# An integrative RNA spliceosomic landscape of pancreatic neuroendocrine tumors unveils novel clinicomolecular associations

**DOI:** 10.1101/2024.10.30.621040

**Authors:** Ricardo Blázquez-Encinas, Víctor García-Vioque, Andrea Mafficini, Luca Landoni, María Trinidad Moreno-Montilla, Nicolas Alcala, Sebastián Ventura, Eduardo Eyras, Salvatore Paiella, Roberto Salvia, Vita Rovite, Matthieu Foll, Claudio Luchini, Lynnette Fernandez-Cuesta, Rita T. Lawlor, Aldo Scarpa, Alejandro Ibáñez-Costa, Sergio Pedraza-Arevalo, Justo P. Castaño

**Affiliations:** Maimonides Institute for Biomedical Research of Cordoba (IMIBIC), Córdoba, Spain; Department of Cell Biology, Physiology, and Immunology, University of Córdoba, Córdoba, Spain; Reina Sofia University Hospital, Córdoba, Spain; Department of Engineering for Innovation Medicine, Section of Innovation Biomedicine, University and Hospital Trust of Verona, Verona, Italy; ARC-Net Research Centre, University and Hospital Trust of Verona, Verona, Italy; Department of General and Pancreatic Surgery, The Pancreas Institute, University and Hospital Trust of Verona, Verona, Italy; Rare Cancers Genomics Team (RCG), Genomic Epidemiology Branch (GEM), International Agency for Research on Cancer/World Health Organization (IARC/WHO), Lyon 69008, France; Department of Computer Sciences, University of Córdoba, Córdoba, Spain; The John Curtin School of Medical Research, The Australian National University Canberra Australian Capital Territory Australia.; EMBL Australia Partner Laboratory Network at the Australian National University Canberra Australian Capital Territory Australia.; Latvian Biomedical Research and Study Centre, Riga, Latvia; Department of Diagnostics and Public Health, Section of Pathology, University and Hospital Trust of Verona, Verona, Italy; CIBER Fisiopatología de la Obesidad y Nutrición (CIBERobn), Córdoba, Spain

**Keywords:** Pancreatic Neuroendocrine Tumors, PanNET, RNA splicing

## Abstract

Alterations in alternative splicing are emerging as a novel hallmark in cancer biology, offering new insights. However, integrative analyses of splicing are still scarce, particularly in rare cancers such as pancreatic neuroendocrine tumors (PanNETs). These tumors are highly heterogeneous, complicating diagnosis and treatment. This study is the first to comprehensively investigate the RNA splicing landscape in PanNETs, identifying distinct spliceosomic profiles correlated with unique clinical and molecular characteristics. We analyzed RNA-seq data from 174 samples, identifying three distinct spliceosomic groups (SPN1, SPN2, SPN3) with unique clinical and molecular characteristics. SPN1 exhibited intermediate clinical features and specific splicing machinery profile, SPN2 was associated with frequent mutations in *MEN1* and *DAXX*/*ATRX* genes, and SPN3 showed a prevalence of well-differentiated tumors with distinct splicing patterns. These groups were linked to different clinical outcomes and activated key biological processes like mTOR signaling and hormone secretion pathways. Our findings underscore the significant impact of RNA splicing on PanNET heterogeneity and suggest that detailed splicing profiles could serve as valuable tools for identifying novel biomarkers and therapeutic targets. This study provides crucial insights into PanNET molecular biology and paves the way for personalized therapies based on splicing features.

## Supplementary material for "An integrative RNA spliceosomic landscape of pancreatic neuroendocrine tumors unveils novel clinicomolecular associations": Supp Table 2 (part 4 of 4)

### Sheet: MXE (continued)
ID	GeneID	geneSymbol	chr	strand	X1stExonStart_0base	X1stExonEnd	X2ndExonStart_0base	X2ndExonEnd	upstreamES	upstreamEE	downstreamES	downstreamEE	ID.1	IJC_SAMPLE_1	SJC_SAMPLE_1	IJC_SAMPLE_2	SJC_SAMPLE_2	IncFormLen	SkipFormLen	PValue	FDR	IncLevel1	IncLevel2	IncLevelDifference
50221	ENSG00000171530	TBCA	chr5	-	77693265	77693348	77708339	77708347	77691403	77691498	77776204	77776339	50221	96,43,58,136,83,198,205,86,83,9,69,76,9,57,64,22,7,3,6,24,0,0,13,3,29,18,23,38	68,41,56,65,63,96,102,54,69,68,67,103,316,1410,781,1257,115,29,73,712,28,97,196,95,51,59,727,877	35,11,92,14,22,9,13,18,15,7,19,29,15,4,8,12,61,19,17,35,36,13,32,29,12,6,19,45,25,22,24,20,42,36,29,23,15,20,10,28	355,301,1079,668,136,294,370,236,482,285,332,601,565,133,167,315,937,261,539,459,506,193,701,459,304,537,307,589,569,780,659,936,397,471,644,801,369,570,272,433	108	183	6.29496e-14	6.50869e-12	0.705,0.64,0.637,0.78,0.691,0.778,0.773,0.73,0.671,0.183,0.636,0.556,0.046,0.064,0.122,0.029,0.093,0.149,0.122,0.054,0.0,0.0,0.101,0.051,0.491,0.341,0.051,0.068	0.143,0.058,0.126,0.034,0.215,0.049,0.056,0.114,0.05,0.04,0.088,0.076,0.043,0.048,0.075,0.061,0.099,0.11,0.051,0.114,0.108,0.102,0.072,0.097,0.063,0.019,0.095,0.115,0.069,0.046,0.058,0.035,0.152,0.115,0.071,0.046,0.064,0.056,0.059,0.099	0.262
50863	ENSG00000214253	FIS1	chr7	-	101244006	101244136	101244897	101245297	101240829	101240906	101251894	101252316	50863	177,87,262,239,129,219,308,120,192,61,197,237,88,350,142,239,45,9,11,94,12,48,81,21,54,44,120,333	73,57,121,88,66,83,104,65,82,56,59,118,325,936,411,804,65,38,45,406,23,99,269,91,51,44,569,869	217,181,410,135,47,147,158,196,139,57,145,198,132,45,58,156,271,180,191,152,242,87,167,88,112,155,84,125,142,148,122,229,140,212,208,182,118,132,104,222	411,452,1376,446,195,404,502,486,412,203,415,618,562,113,197,563,742,528,478,512,483,244,549,311,346,544,497,476,490,865,529,809,506,656,794,769,455,315,472,766	500	230	1.11022e-16	1.55789e-14	0.527,0.412,0.499,0.555,0.473,0.548,0.577,0.459,0.519,0.334,0.606,0.48,0.111,0.147,0.137,0.12,0.242,0.098,0.101,0.096,0.194,0.182,0.122,0.096,0.328,0.315,0.088,0.15	0.195,0.156,0.121,0.122,0.1,0.143,0.126,0.156,0.134,0.114,0.138,0.128,0.098,0.155,0.119,0.113,0.144,0.136,0.155,0.12,0.187,0.141,0.123,0.115,0.13,0.116,0.072,0.108,0.118,0.073,0.096,0.115,0.113,0.129,0.108,0.098,0.107,0.162,0.092,0.118	0.179
50864	ENSG00000214253	FIS1	chr7	-	101244006	101244136	101244959	101245297	101240829	101240906	101251894	101252316	50864	177,90,263,241,128,222,309,122,192,63,197,239,91,352,140,230,43,10,11,90,13,49,77,22,56,42,120,334	73,57,121,88,66,83,104,65,82,56,59,118,325,936,411,804,65,38,45,406,23,99,269,91,51,44,569,869	219,177,414,133,55,161,159,203,132,54,143,199,139,45,62,149,271,182,197,166,230,87,168,90,103,143,86,125,145,138,135,232,150,219,223,182,120,133,110,222	411,452,1376,446,195,404,502,486,412,203,415,618,562,113,197,563,742,528,478,512,483,244,549,311,346,544,497,476,490,865,529,809,506,656,794,769,455,315,472,766	438	230	2.33147e-15	2.89225e-13	0.56,0.453,0.533,0.59,0.505,0.584,0.609,0.496,0.551,0.371,0.637,0.515,0.128,0.165,0.152,0.131,0.258,0.121,0.114,0.104,0.229,0.206,0.131,0.113,0.366,0.334,0.1,0.168	0.219,0.171,0.136,0.135,0.129,0.173,0.143,0.18,0.144,0.123,0.153,0.145,0.115,0.173,0.142,0.122,0.161,0.153,0.178,0.145,0.2,0.158,0.138,0.132,0.135,0.121,0.083,0.121,0.134,0.077,0.118,0.131,0.135,0.149,0.129,0.111,0.122,0.181,0.109,0.132	0.188
51184	ENSG00000145730	PAM	chr5	+	102974115	102974298	102974390	102974436	102961157	102961229	102990271	102990401	51184	10976,113,634,385,382,675,155,621,246,305,864,527,3169,924,3884,2845,302,111,888,901,209,327,31,820,83,266,1761,3614	5467,56,273,164,175,289,60,277,121,93,452,193,1718,529,1855,1372,161,46,404,549,109,141,16,357,46,116,1104,1868	764,1576,2731,2258,979,448,936,269,835,789,4286,1822,865,513,382,210,1447,1202,822,1086,830,473,569,4095,2843,436,3105,1060,673,1852,1465,1543,1930,4061,2698,1145,3157,1082,565,1368	498,1575,1871,1650,601,323,885,314,464,553,2655,1229,930,293,208,249,846,1335,641,899,609,302,327,2631,1730,261,2715,628,467,1214,1071,918,1213,2587,2538,889,2939,676,514,959	283	146	0	0	0.509,0.51,0.545,0.548,0.53,0.546,0.571,0.536,0.512,0.629,0.497,0.585,0.488,0.474,0.519,0.517,0.492,0.555,0.531,0.458,0.497,0.545,0.5,0.542,0.482,0.542,0.451,0.5	0.442,0.34,0.43,0.414,0.457,0.417,0.353,0.307,0.481,0.424,0.454,0.433,0.324,0.475,0.487,0.303,0.469,0.317,0.398,0.384,0.413,0.447,0.473,0.445,0.459,0.463,0.371,0.465,0.426,0.44,0.414,0.464,0.451,0.447,0.354,0.399,0.357,0.452,0.362,0.424	0.106
51186	ENSG00000145730	PAM	chr5	+	102974115	102974298	102974409	102974436	102961157	102961229	102990271	102990401	51186	10976,113,634,385,382,675,155,621,246,305,864,527,3169,924,3884,2845,302,111,888,901,209,327,31,820,83,266,1761,3614	2262,19,122,72,78,141,25,123,50,28,216,66,1097,293,1121,876,92,34,269,348,80,82,7,214,32,61,705,1018	764,1576,2731,2258,979,448,936,269,835,789,4286,1822,865,513,382,210,1447,1202,822,1086,830,473,569,4095,2843,436,3105,1060,673,1852,1465,1543,1930,4061,2698,1145,3157,1082,565,1368	262,955,1043,1008,322,199,540,191,291,357,1643,714,564,174,117,169,493,806,364,554,331,191,211,1582,1102,157,1689,419,262,780,655,549,736,1585,1509,563,1851,422,310,571	283	127	0	0	0.685,0.727,0.7,0.706,0.687,0.682,0.736,0.694,0.688,0.83,0.642,0.782,0.565,0.586,0.609,0.593,0.596,0.594,0.597,0.537,0.54,0.642,0.665,0.632,0.538,0.662,0.529,0.614	0.567,0.425,0.54,0.501,0.577,0.503,0.438,0.387,0.563,0.498,0.539,0.534,0.408,0.57,0.594,0.358,0.568,0.401,0.503,0.468,0.529,0.526,0.548,0.537,0.537,0.555,0.452,0.532,0.535,0.516,0.501,0.558,0.541,0.535,0.445,0.477,0.434,0.535,0.45,0.518	0.14
51370	ENSG00000153113	CAST	chr5	+	96740744	96740783	96741266	96741358	96740037	96740118	96741493	96741580	51370	73,11,7,36,1,8,16,32,11,17,13,6,18,128,130,46,17,2,4,48,6,4,29,12,12,6,99,40	90,6,16,40,21,30,15,33,27,18,65,16,59,173,40,62,27,4,15,126,8,34,160,17,22,23,244,148	52,0,42,107,14,4,39,14,34,14,54,31,36,3,4,1,69,26,66,38,24,3,21,18,30,11,39,36,35,43,23,0,50,77,52,31,0,23,25,0	96,101,139,210,58,36,76,49,66,81,83,113,74,29,11,45,288,66,181,158,115,9,103,100,85,94,248,66,90,115,198,89,225,192,332,145,167,71,173,85	139	192	2.75176e-08	1.2332e-06	0.528,0.717,0.377,0.554,0.062,0.269,0.596,0.573,0.36,0.566,0.216,0.341,0.296,0.505,0.818,0.506,0.465,0.409,0.269,0.345,0.509,0.14,0.2,0.494,0.43,0.265,0.359,0.272	0.428,0.0,0.294,0.413,0.25,0.133,0.415,0.283,0.416,0.193,0.473,0.275,0.402,0.125,0.334,0.03,0.249,0.352,0.335,0.249,0.224,0.315,0.22,0.199,0.328,0.139,0.178,0.43,0.349,0.341,0.138,0.0,0.235,0.356,0.178,0.228,0.0,0.309,0.166,0.0	0.159
51522	ENSG00000113391	FAM172A	chr5	-	93824147	93824267	93881469	93881684	93784382	93784499	93958776	93958968	51522	15,3,12,18,4,15,14,19,16,8,18,12,15,65,36,36,3,1,1,17,0,8,4,5,1,7,15,51	29,3,27,25,19,14,25,39,21,12,42,14,41,256,180,144,12,6,12,88,4,25,20,9,20,23,62,189	7,3,28,7,8,3,0,9,11,2,9,20,9,10,3,4,19,3,9,7,18,5,29,19,2,19,9,2,15,16,10,30,8,21,9,21,1,25,4,23	42,47,120,108,36,66,29,30,63,27,68,103,49,37,41,67,82,33,58,60,143,24,97,74,42,65,69,40,66,54,44,101,54,142,54,72,23,80,48,92	315	220	3.29986e-09	1.7505e-07	0.265,0.411,0.237,0.335,0.128,0.428,0.281,0.254,0.347,0.318,0.23,0.374,0.204,0.151,0.123,0.149,0.149,0.104,0.055,0.119,0.0,0.183,0.123,0.28,0.034,0.175,0.145,0.159	0.104,0.043,0.14,0.043,0.134,0.031,0.0,0.173,0.109,0.049,0.085,0.119,0.114,0.159,0.049,0.04,0.139,0.06,0.098,0.075,0.081,0.127,0.173,0.152,0.032,0.17,0.083,0.034,0.137,0.171,0.137,0.172,0.094,0.094,0.104,0.169,0.029,0.179,0.055,0.149	0.103
51523	ENSG00000113391	FAM172A	chr5	-	93824147	93824267	93881469	93881687	93784382	93784499	93958776	93958968	51523	51,15,43,69,18,50,48,47,53,21,64,39,51,285,167,149,12,6,13,97,2,28,32,16,9,30,50,174	29,3,27,25,19,14,25,39,21,12,42,14,41,256,180,144,12,6,12,88,4,25,20,9,20,23,62,189	26,27,120,54,46,18,21,23,57,10,39,80,44,31,30,37,78,13,54,28,70,28,108,66,30,72,37,35,71,41,48,94,62,91,28,78,29,74,22,102	42,47,120,108,36,66,29,30,63,27,68,103,49,37,41,67,82,33,58,60,143,24,97,74,42,65,69,40,66,54,44,101,54,142,54,72,23,80,48,92	318	220	2.52491e-08	1.13834e-06	0.549,0.776,0.524,0.656,0.396,0.712,0.571,0.455,0.636,0.548,0.513,0.658,0.463,0.435,0.391,0.417,0.409,0.409,0.428,0.433,0.257,0.437,0.525,0.552,0.237,0.474,0.358,0.389	0.3,0.284,0.409,0.257,0.469,0.159,0.334,0.347,0.385,0.204,0.284,0.35,0.383,0.367,0.336,0.276,0.397,0.214,0.392,0.244,0.253,0.447,0.435,0.382,0.331,0.434,0.271,0.377,0.427,0.344,0.43,0.392,0.443,0.307,0.264,0.428,0.466,0.39,0.241,0.434	0.139
51604	ENSG00000127184	COX7C	chr5	+	86619352	86619381	86619443	86619496	86617972	86618130	86620667	86620962	51604	70,24,74,57,36,91,86,63,108,31,26,87,413,1483,948,1063,142,58,198,861,36,120,478,77,14,25,921,944	484,162,460,429,214,676,687,438,558,217,291,394,1138,3426,2430,3148,411,133,501,2313,139,304,911,281,565,444,1451,2151	492,487,1345,562,205,276,764,306,529,252,646,776,603,168,224,258,948,378,544,776,622,133,729,637,452,528,527,492,467,621,635,604,626,760,707,935,468,490,528,456	428,493,1719,786,444,333,724,200,1217,385,1250,1006,676,408,563,382,2144,353,607,916,735,352,1514,859,832,876,518,573,1080,616,573,1100,947,1171,779,1035,581,1006,493,599	129	153	0	0	0.146,0.149,0.16,0.136,0.166,0.138,0.129,0.146,0.187,0.145,0.096,0.208,0.301,0.339,0.316,0.286,0.291,0.341,0.319,0.306,0.235,0.319,0.384,0.245,0.029,0.063,0.429,0.342	0.577,0.54,0.481,0.459,0.354,0.496,0.556,0.645,0.34,0.437,0.38,0.478,0.514,0.328,0.321,0.445,0.344,0.559,0.515,0.501,0.501,0.309,0.363,0.468,0.392,0.417,0.547,0.505,0.339,0.545,0.568,0.394,0.439,0.435,0.518,0.517,0.489,0.366,0.56,0.474	-0.234
51607	ENSG00000127184	COX7C	chr5	+	86619352	86619442	86619443	86619496	86617972	86618130	86620667	86620766	51607	240,92,211,218,119,270,295,192,338,141,98,249,1031,4163,2667,2888,394,181,480,2292,84,318,1398,274,38,84,2857,2558	484,162,460,429,214,676,687,438,558,217,291,394,1138,3426,2430,3148,411,133,501,2313,139,304,911,281,565,444,1451,2151	1376,1470,3490,1788,559,833,2181,802,1551,701,1908,1993,1873,468,688,777,2671,974,1572,2360,1643,416,2214,1877,1363,1544,1338,1342,1403,1787,1811,1669,1863,2253,2048,2570,1592,1352,1525,1279	428,493,1719,786,444,333,724,200,1217,385,1250,1006,676,408,563,382,2144,353,607,916,735,352,1514,859,832,876,518,573,1080,616,573,1100,947,1171,779,1035,581,1006,493,599	190	153	0	0	0.285,0.314,0.27,0.29,0.309,0.243,0.257,0.261,0.328,0.344,0.213,0.337,0.422,0.495,0.469,0.425,0.436,0.523,0.436,0.444,0.327,0.457,0.553,0.44,0.051,0.132,0.613,0.489	0.721,0.706,0.62,0.647,0.503,0.668,0.708,0.764,0.506,0.595,0.551,0.615,0.691,0.48,0.496,0.621,0.501,0.69,0.676,0.675,0.643,0.488,0.541,0.638,0.569,0.587,0.675,0.653,0.511,0.7,0.718,0.55,0.613,0.608,0.679,0.667,0.688,0.52,0.714,0.632	-0.258
51961	ENSG00000148110	MFSD14B	chr9	+	94446798	94446936	94451455	94451527	94444963	94445182	94453957	94454070	51961	14,2,5,10,8,10,5,9,6,5,8,6,12,41,21,9,5,2,2,12,0,2,12,4,4,2,28,43	11,3,5,9,13,21,16,15,5,10,17,9,23,134,54,17,6,4,2,30,2,6,27,4,7,16,80,87	2,0,9,15,6,3,0,1,14,1,5,11,5,4,5,7,22,4,6,10,10,7,35,5,10,11,11,7,11,18,22,12,6,4,8,6,7,2,2,11	43,10,32,80,15,21,19,27,52,11,52,64,19,13,7,27,85,34,48,22,52,26,56,33,38,24,26,22,37,41,18,34,25,23,26,38,16,47,51,67	238	172	3.79536e-08	1.65569e-06	0.479,0.325,0.42,0.445,0.308,0.256,0.184,0.302,0.464,0.265,0.254,0.325,0.274,0.181,0.219,0.277,0.376,0.265,0.42,0.224,0.0,0.194,0.243,0.42,0.292,0.083,0.202,0.263	0.033,0.0,0.169,0.119,0.224,0.094,0.0,0.026,0.163,0.062,0.065,0.11,0.16,0.182,0.34,0.158,0.158,0.078,0.083,0.247,0.122,0.163,0.311,0.099,0.16,0.249,0.234,0.187,0.177,0.241,0.469,0.203,0.148,0.112,0.182,0.102,0.24,0.03,0.028,0.106	0.133
52255	ENSG00000112851	ERBIN	chr5	+	65992709	65992803	65992816	65992907	65988634	65988682	65994746	65994864	52255	29,15,5,22,17,21,11,15,23,11,14,24,55,172,33,81,17,6,14,86,2,23,24,11,21,12,71,66	33,14,17,55,25,59,27,20,24,27,36,30,46,148,82,128,9,3,26,131,3,49,38,9,31,19,69,79	69,84,61,103,23,60,50,58,69,58,75,83,68,14,41,54,144,49,93,105,86,16,96,30,77,49,88,95,71,46,80,84,91,64,74,128,55,58,63,59	25,22,56,42,26,18,7,12,51,8,39,34,24,17,37,16,153,10,32,29,41,20,78,23,30,35,41,27,107,9,39,42,29,27,29,38,23,26,28,39	194	191	0	0	0.464,0.513,0.225,0.283,0.401,0.259,0.286,0.425,0.485,0.286,0.277,0.441,0.541,0.534,0.284,0.384,0.65,0.663,0.346,0.393,0.396,0.316,0.383,0.546,0.4,0.383,0.503,0.451	0.731,0.79,0.517,0.707,0.466,0.766,0.876,0.826,0.571,0.877,0.654,0.706,0.736,0.448,0.522,0.769,0.481,0.828,0.741,0.781,0.674,0.441,0.548,0.562,0.716,0.58,0.679,0.776,0.395,0.834,0.669,0.663,0.755,0.7,0.715,0.768,0.702,0.687,0.689,0.598	-0.262
52362	ENSG00000167766	ZNF83	chr19	-	52614606	52614797	52616717	52616843	52594150	52594304	52635065	52637086	52362	1,1,0,1,4,0,1,0,5,4,4,3,5,19,6,12,0,0,1,3,0,3,17,2,1,3,5,6	8,0,6,5,15,10,25,16,13,11,15,15,23,72,74,28,7,2,2,44,5,10,62,6,5,13,9,42	9,2,14,10,1,10,1,20,17,28,3,9,10,16,4,63,11,24,4,0,43,5,13,10,0,4,8,7,20,9,11,13,0,15,3,20,1,15,9,21	27,5,59,40,18,22,4,11,30,12,24,36,10,14,15,76,50,11,14,14,45,10,46,17,21,54,30,19,38,15,22,40,8,42,14,40,0,51,36,38	226	291	7.17982e-06	0.000207003	0.139,1.0,0.0,0.205,0.256,0.0,0.049,0.0,0.331,0.319,0.256,0.205,0.219,0.254,0.095,0.356,0.0,0.0,0.392,0.081,0.0,0.279,0.261,0.3,0.205,0.229,0.417,0.155	0.3,0.34,0.234,0.244,0.067,0.369,0.244,0.701,0.422,0.75,0.139,0.244,0.563,0.595,0.256,0.516,0.221,0.737,0.269,0.0,0.552,0.392,0.267,0.431,0.0,0.087,0.256,0.322,0.404,0.436,0.392,0.295,0.0,0.315,0.216,0.392,1.0,0.275,0.244,0.416	-0.133
52452	ENSG00000143776	CDC42BPA	chr1	-	227047949	227048010	227059372	227059411	227040130	227040236	227069776	227069853	52452	1,1,1,1,0,1,0,1,0,0,1,1,0,3,1,1,0,0,0,7,0,0,0,3,0,0,0,0	10,5,3,12,16,20,11,5,7,3,15,10,18,98,21,31,7,3,4,44,1,6,3,5,4,10,73,46	5,2,2,0,0,20,2,5,3,4,0,8,0,0,4,12,3,9,5,3,2,8,0,3,0,0,2,0,3,1,2,0,6,5,1,5,1,3,3,0	14,2,7,29,2,25,16,4,21,10,21,20,14,9,5,24,55,13,5,13,20,12,55,7,7,10,11,13,31,40,21,42,10,17,14,34,12,24,11,19	139	161	0	0	0.104,0.188,0.279,0.088,0.0,0.055,0.0,0.188,0.0,0.0,0.072,0.104,0.0,0.034,0.052,0.036,0.0,0.0,0.0,0.156,0.0,0.0,0.0,0.41,0.0,0.0,0.0,0.0	0.293,0.537,0.249,0.0,0.0,0.481,0.126,0.591,0.142,0.317,0.0,0.317,0.0,0.0,0.481,0.367,0.059,0.445,0.537,0.211,0.104,0.436,0.0,0.332,0.0,0.0,0.174,0.0,0.101,0.028,0.099,0.0,0.41,0.254,0.076,0.146,0.088,0.126,0.24,0.0	-0.131
52574	ENSG00000083312	TNPO1	chr5	+	72861788	72861914	72865595	72865729	72855773	72855923	72872638	72872720	52574	21,1,6,13,5,11,18,8,7,5,8,12,15,80,42,46,8,1,5,32,2,10,19,8,10,9,47,61	148,36,48,106,67,102,139,87,68,45,104,81,175,499,310,456,63,23,28,316,25,81,182,47,125,83,141,474	29,8,62,44,10,13,15,16,22,7,32,30,25,10,5,29,73,22,63,31,41,11,38,25,34,31,20,22,31,39,33,38,17,27,27,32,47,24,25,40	71,38,188,111,91,62,35,30,152,25,152,98,53,83,88,81,468,86,109,79,94,88,173,94,74,55,79,124,264,121,93,180,59,102,91,114,140,82,76,122	226	234	0	0	0.128,0.028,0.115,0.113,0.072,0.1,0.118,0.087,0.096,0.103,0.074,0.133,0.082,0.142,0.123,0.095,0.116,0.043,0.156,0.095,0.076,0.113,0.098,0.15,0.076,0.101,0.257,0.118	0.297,0.179,0.255,0.291,0.102,0.178,0.307,0.356,0.13,0.225,0.179,0.241,0.328,0.111,0.056,0.27,0.139,0.209,0.374,0.289,0.311,0.115,0.185,0.216,0.322,0.369,0.208,0.155,0.108,0.25,0.269,0.179,0.23,0.215,0.235,0.225,0.258,0.233,0.254,0.253	-0.12
52575	ENSG00000083312	TNPO1	chr5	+	72861791	72861914	72865595	72865729	72855773	72855923	72872638	72872720	52575	21,1,6,13,5,11,18,8,7,5,8,13,15,80,42,48,8,1,5,32,4,9,21,8,10,9,47,61	148,36,48,106,67,102,139,87,68,45,104,81,175,499,310,456,63,23,28,316,25,81,182,47,125,83,141,474	29,8,61,44,10,13,15,16,26,7,32,30,25,10,5,29,73,22,63,31,41,12,38,25,34,31,20,22,30,39,33,36,19,27,29,32,49,24,25,40	71,38,188,111,91,62,35,30,152,25,152,98,53,83,88,81,468,86,109,79,94,88,173,94,74,55,79,124,264,121,93,180,59,102,91,114,140,82,76,122	223	234	0	0	0.13,0.028,0.116,0.114,0.073,0.102,0.12,0.088,0.097,0.104,0.075,0.144,0.083,0.144,0.124,0.099,0.118,0.044,0.158,0.096,0.144,0.104,0.108,0.152,0.077,0.102,0.259,0.119	0.3,0.181,0.254,0.294,0.103,0.18,0.31,0.359,0.152,0.227,0.181,0.243,0.331,0.112,0.056,0.273,0.141,0.212,0.378,0.292,0.314,0.125,0.187,0.218,0.325,0.372,0.21,0.157,0.107,0.253,0.271,0.173,0.253,0.217,0.251,0.228,0.269,0.235,0.257,0.256	-0.12
52585	ENSG00000205765	C5orf51	chr5	+	41907735	41907842	41909745	41909891	41904370	41904467	41911047	41911333	52585	18,4,6,19,7,12,17,8,8,20,13,7,12,112,49,53,9,2,2,71,1,14,30,13,5,8,42,86	8,0,1,9,4,4,5,4,2,5,5,3,9,37,29,16,2,1,3,23,2,5,6,2,3,14,6,29	31,34,47,28,24,17,25,11,34,16,25,51,38,13,13,32,60,42,65,47,45,10,23,18,33,29,44,39,49,48,53,36,51,68,24,83,32,28,38,68	3,0,6,2,3,1,4,1,8,1,2,6,3,6,6,1,19,1,8,2,9,4,6,8,5,1,4,2,19,11,15,6,2,7,2,9,1,6,4,12	207	246	6.19962e-10	3.6869e-08	0.728,1.0,0.877,0.715,0.675,0.781,0.802,0.704,0.826,0.826,0.755,0.735,0.613,0.782,0.668,0.797,0.842,0.704,0.442,0.786,0.373,0.769,0.856,0.885,0.665,0.404,0.893,0.779	0.925,1.0,0.903,0.943,0.905,0.953,0.881,0.929,0.835,0.95,0.937,0.91,0.938,0.72,0.72,0.974,0.79,0.98,0.906,0.965,0.856,0.748,0.82,0.728,0.887,0.972,0.929,0.959,0.754,0.838,0.808,0.877,0.968,0.92,0.934,0.916,0.974,0.847,0.919,0.871	-0.151
52863	ENSG00000105223	PLD3	chr19	+	40365552	40365585	40365661	40365934	40348699	40348724	40366418	40366510	52863	9,2,2,2,3,1,57,7,1,0,6,15,16,6,3,8,0,0,1,14,1,2,5,3,4,5,17,9	12,3,2,9,17,6,18,30,22,4,9,33,131,144,193,139,11,18,29,139,4,31,33,44,9,11,163,191	9,18,9,33,6,12,10,5,6,12,16,3,5,5,1,5,13,9,30,3,5,7,17,9,8,26,23,0,7,12,8,19,19,13,19,9,9,11,15,10	91,198,271,220,134,274,129,206,127,81,115,195,200,109,38,225,208,192,208,123,207,64,202,424,153,343,350,151,388,223,196,259,214,541,523,541,296,331,344,432	133	373	1.54672e-06	5.0587e-05	0.678,0.652,0.737,0.384,0.331,0.319,0.899,0.396,0.113,0.0,0.652,0.56,0.255,0.105,0.042,0.139,0.0,0.0,0.088,0.22,0.412,0.153,0.298,0.161,0.555,0.56,0.226,0.117	0.217,0.203,0.085,0.296,0.112,0.109,0.179,0.064,0.117,0.294,0.281,0.041,0.066,0.114,0.069,0.059,0.149,0.116,0.288,0.064,0.063,0.235,0.191,0.056,0.128,0.175,0.156,0.0,0.048,0.131,0.103,0.171,0.199,0.063,0.092,0.045,0.079,0.085,0.109,0.061	0.195
52874	ENSG00000105223	PLD3	chr19	+	40365552	40365585	40365603	40365930	40348703	40348768	40366418	40366510	52874	27,1,6,6,6,5,89,18,4,0,10,15,22,33,6,21,1,1,4,23,3,7,10,6,8,0,30,18	53,30,60,172,215,45,70,149,351,163,59,793,568,1118,1601,422,43,82,64,421,10,187,53,119,25,265,885,1054	19,24,21,76,24,9,13,20,14,14,20,13,21,10,1,12,34,9,34,14,8,10,28,23,13,56,57,9,11,27,8,43,21,17,38,21,18,19,29,26	603,1449,3719,1049,698,4310,499,2623,587,712,328,933,942,310,231,2806,1331,3970,1375,1474,1336,695,479,927,2248,885,1269,966,1643,1752,692,645,750,2340,1027,2460,2114,888,768,3909	133	427	1.55177e-11	1.14788e-09	0.621,0.097,0.243,0.101,0.082,0.263,0.803,0.279,0.035,0.0,0.352,0.057,0.111,0.087,0.012,0.138,0.069,0.038,0.167,0.149,0.491,0.107,0.377,0.139,0.507,0.0,0.098,0.052	0.092,0.05,0.018,0.189,0.099,0.007,0.077,0.024,0.071,0.059,0.164,0.043,0.067,0.094,0.014,0.014,0.076,0.007,0.074,0.03,0.019,0.044,0.158,0.074,0.018,0.169,0.126,0.029,0.021,0.047,0.036,0.176,0.082,0.023,0.106,0.027,0.027,0.064,0.108,0.021	0.129
52875	ENSG00000105223	PLD3	chr19	+	40365552	40365585	40365603	40365934	40348703	40348768	40366418	40366510	52875	27,1,6,6,6,5,89,18,4,0,10,15,22,33,6,21,1,1,4,23,3,7,10,6,8,0,30,18	11,3,2,9,17,5,18,30,22,4,9,33,130,144,183,140,11,18,27,140,4,31,33,44,9,11,164,190	19,24,21,76,24,9,13,20,14,14,20,13,21,10,1,12,34,9,34,14,8,10,28,23,13,56,57,9,11,27,8,43,21,17,38,21,18,19,29,26	91,198,272,223,134,272,129,205,128,81,114,193,200,109,38,226,206,192,208,122,206,64,202,419,144,346,350,140,389,223,198,259,215,542,528,540,296,332,339,424	133	431	7.90393e-10	4.62484e-08	0.888,0.519,0.907,0.684,0.534,0.764,0.941,0.66,0.371,0.0,0.783,0.596,0.354,0.426,0.096,0.327,0.228,0.153,0.324,0.347,0.708,0.423,0.495,0.306,0.742,0.0,0.372,0.235	0.404,0.282,0.2,0.525,0.367,0.097,0.246,0.24,0.262,0.359,0.362,0.179,0.254,0.229,0.079,0.147,0.348,0.132,0.346,0.271,0.112,0.336,0.31,0.151,0.226,0.344,0.345,0.172,0.084,0.282,0.116,0.35,0.24,0.092,0.189,0.112,0.165,0.156,0.217,0.166	0.233
52878	ENSG00000105223	PLD3	chr19	+	40365552	40365585	40365690	40365930	40348703	40348768	40366418	40366510	52878	27,1,6,6,6,5,89,18,4,0,10,15,22,33,6,21,1,1,4,23,3,7,10,6,8,0,30,18	46,29,59,168,212,44,64,137,343,159,54,781,528,1038,1571,365,37,77,55,342,8,173,37,100,19,261,844,995	19,24,21,76,24,9,13,20,14,14,20,13,21,10,1,12,34,9,34,14,8,10,28,23,13,56,57,9,11,27,8,43,21,17,38,21,18,19,29,26	565,1380,3606,976,657,4262,452,2572,538,686,288,857,881,275,222,2734,1238,3925,1269,1417,1262,672,412,808,2210,784,1126,939,1573,1701,630,545,684,2211,875,2272,2034,799,660,3823	133	340	4.17577e-12	3.35616e-10	0.6,0.081,0.206,0.084,0.067,0.225,0.78,0.251,0.029,0.0,0.321,0.047,0.096,0.075,0.01,0.128,0.065,0.032,0.157,0.147,0.489,0.094,0.409,0.133,0.518,0.0,0.083,0.044	0.079,0.043,0.015,0.166,0.085,0.005,0.068,0.019,0.062,0.05,0.151,0.037,0.057,0.085,0.011,0.011,0.066,0.006,0.064,0.025,0.016,0.037,0.148,0.068,0.015,0.154,0.115,0.024,0.018,0.039,0.031,0.168,0.073,0.019,0.1,0.023,0.022,0.057,0.101,0.017	0.126
52882	ENSG00000105223	PLD3	chr19	+	40365552	40365585	40365794	40365930	40348703	40348768	40366418	40366510	52882	27,1,6,6,6,5,89,18,4,0,10,15,22,33,6,21,1,1,4,23,3,7,10,6,8,0,30,18	42,27,58,163,198,40,52,119,329,159,50,761,438,974,1421,282,32,64,37,281,6,156,20,75,16,254,721,864	19,24,21,76,24,9,13,20,14,14,20,13,21,10,1,12,34,9,34,14,8,10,28,23,13,56,57,9,11,27,8,43,21,17,38,21,18,19,29,26	512,1252,3447,826,564,4040,370,2420,459,631,214,740,742,201,193,2580,1125,3778,1167,1352,1132,632,277,508,2107,539,919,827,1255,1529,495,386,539,1798,499,1920,1818,558,429,3485	133	236	4.50173e-12	3.60605e-10	0.533,0.062,0.155,0.061,0.051,0.182,0.752,0.212,0.021,0.0,0.262,0.034,0.082,0.057,0.007,0.117,0.053,0.027,0.161,0.127,0.47,0.074,0.47,0.124,0.47,0.0,0.069,0.036	0.062,0.033,0.011,0.14,0.07,0.004,0.059,0.014,0.051,0.038,0.142,0.03,0.048,0.081,0.009,0.008,0.051,0.004,0.049,0.018,0.012,0.027,0.152,0.074,0.011,0.156,0.099,0.019,0.015,0.03,0.028,0.165,0.065,0.017,0.119,0.019,0.017,0.057,0.107,0.013	0.114
52886	ENSG00000105223	PLD3	chr19	+	40365552	40365585	40365856	40365930	40348703	40348768	40366418	40366510	52886	27,1,6,6,6,5,89,18,4,0,10,15,22,33,6,21,1,1,4,23,3,7,10,6,8,0,30,18	39,26,55,152,196,36,43,113,317,152,47,731,404,937,1337,262,28,63,36,277,6,147,18,64,15,252,708,818	19,24,21,76,24,9,13,20,14,14,20,13,21,10,1,12,34,9,34,14,8,10,28,23,13,56,57,9,11,27,8,43,21,17,38,21,18,19,29,26	501,1225,3366,800,544,3957,353,2379,437,593,198,716,714,192,186,2538,1069,3718,1101,1324,1099,618,256,465,2060,485,867,810,1196,1479,463,377,511,1716,455,1859,1777,515,383,3381	133	174	2.4647e-14	2.70969e-12	0.475,0.048,0.125,0.049,0.039,0.154,0.73,0.172,0.016,0.0,0.218,0.026,0.067,0.044,0.006,0.095,0.045,0.02,0.127,0.098,0.395,0.059,0.421,0.109,0.411,0.0,0.053,0.028	0.047,0.025,0.008,0.111,0.055,0.003,0.046,0.011,0.04,0.03,0.117,0.023,0.037,0.064,0.007,0.006,0.04,0.003,0.039,0.014,0.009,0.021,0.125,0.061,0.008,0.131,0.079,0.014,0.012,0.023,0.022,0.13,0.051,0.013,0.098,0.015,0.013,0.046,0.09,0.01	0.102
52979	ENSG00000165819	METTL3	chr14	-	21499462	21499600	21500538	21500682	21499305	21499371	21500912	21501129	52979	11,7,7,12,13,7,5,11,17,8,16,17,12,140,40,32,2,10,4,39,1,7,25,1,4,6,60,52	5,3,6,6,5,4,4,7,10,1,4,6,5,17,3,9,1,4,1,6,0,0,1,2,2,2,3,9	46,38,78,85,14,47,32,46,48,22,65,77,45,12,14,88,119,55,94,38,96,18,91,54,32,36,88,33,49,70,56,74,42,63,105,56,47,39,62,90	4,2,15,16,1,10,7,5,5,4,4,10,1,3,2,3,12,3,8,4,5,1,18,8,4,18,17,9,8,26,6,14,12,8,16,8,2,2,3,11	244	238	0.00171326	0.0286941	0.682,0.695,0.532,0.661,0.717,0.631,0.549,0.605,0.624,0.886,0.796,0.734,0.701,0.889,0.929,0.776,0.661,0.709,0.796,0.864,1.0,1.0,0.961,0.328,0.661,0.745,0.951,0.849	0.918,0.949,0.835,0.838,0.932,0.821,0.817,0.9,0.904,0.843,0.941,0.883,0.978,0.796,0.872,0.966,0.906,0.947,0.92,0.903,0.949,0.946,0.831,0.868,0.886,0.661,0.835,0.781,0.857,0.724,0.901,0.838,0.773,0.885,0.865,0.872,0.958,0.95,0.953,0.889	-0.13
52981	ENSG00000165819	METTL3	chr14	-	21499462	21499802	21500538	21500682	21499305	21499371	21500912	21501129	52981	11,7,7,12,13,7,5,11,17,8,16,17,12,140,40,32,2,10,4,39,1,7,25,1,4,6,60,52	7,3,7,11,7,10,8,12,11,3,7,12,18,39,18,16,3,4,4,23,0,9,15,3,3,7,20,19	46,38,78,85,14,47,32,46,48,22,65,77,45,12,14,88,119,55,94,38,96,18,91,54,32,36,88,33,49,70,56,74,42,63,105,56,47,39,62,90	16,4,27,16,1,20,16,9,13,8,8,22,10,10,4,16,22,11,13,8,31,3,35,8,6,22,39,16,31,33,21,31,20,40,33,31,10,11,14,24	244	440	4.32185e-07	1.57611e-05	0.739,0.808,0.643,0.663,0.77,0.558,0.53,0.623,0.736,0.828,0.805,0.719,0.546,0.866,0.8,0.783,0.546,0.818,0.643,0.754,1.0,0.584,0.75,0.375,0.706,0.607,0.844,0.832	0.838,0.945,0.839,0.905,0.962,0.809,0.783,0.902,0.869,0.832,0.936,0.863,0.89,0.684,0.863,0.908,0.907,0.9,0.929,0.895,0.848,0.915,0.824,0.924,0.906,0.747,0.803,0.788,0.74,0.793,0.828,0.811,0.791,0.74,0.852,0.765,0.894,0.865,0.889,0.871	-0.141
53147	ENSG00000154153	RETREG1	chr5	-	16481008	16481091	16483345	16483472	16478849	16478987	16565762	16565793	53147	48,8,16,17,6,21,22,13,24,5,15,10,39,184,208,76,29,6,15,87,6,18,24,7,9,18,152,137	96,11,16,22,7,25,16,10,24,6,15,10,13,52,79,61,14,5,1,28,0,8,9,7,8,12,17,56	71,97,233,147,50,39,53,68,90,48,41,82,53,31,46,62,184,116,169,132,127,29,120,93,101,37,144,75,96,132,87,88,105,100,68,158,127,70,51,100	16,5,38,14,10,7,9,8,12,0,16,9,10,5,17,4,44,7,27,12,18,8,33,9,11,8,29,10,41,11,10,16,20,15,8,16,12,9,4,26	227	183	0	0	0.287,0.37,0.446,0.384,0.409,0.404,0.526,0.512,0.446,0.402,0.446,0.446,0.707,0.74,0.68,0.501,0.625,0.492,0.924,0.715,1.0,0.645,0.683,0.446,0.476,0.547,0.878,0.664	0.782,0.94,0.832,0.894,0.801,0.818,0.826,0.873,0.858,1.0,0.674,0.88,0.81,0.833,0.686,0.926,0.771,0.93,0.835,0.899,0.85,0.745,0.746,0.893,0.881,0.789,0.8,0.858,0.654,0.906,0.875,0.816,0.809,0.843,0.873,0.888,0.895,0.862,0.911,0.756	-0.274
53879	ENSG00000145495	MARCHF6	chr5	+	10397292	10397307	10400783	10400842	10394752	10394785	10402058	10402139	53879	17,5,8,14,13,27,19,17,14,12,15,16,51,104,35,75,6,2,13,65,3,10,27,7,5,15,72,57	64,9,9,42,25,33,38,51,37,20,37,36,131,424,211,171,36,22,23,207,2,39,89,32,18,52,141,258	28,42,26,66,14,22,39,22,56,39,45,47,57,21,23,49,60,37,39,80,61,12,38,37,42,50,84,64,76,71,59,45,50,70,51,105,35,32,65,46	32,22,130,69,81,40,40,14,131,18,77,130,38,46,34,35,228,27,75,51,97,33,144,70,65,105,83,94,229,154,59,124,102,117,80,135,30,66,78,103	115	159	2.34518e-07	8.97302e-06	0.269,0.434,0.551,0.315,0.418,0.531,0.409,0.315,0.343,0.453,0.359,0.381,0.35,0.253,0.187,0.377,0.187,0.112,0.439,0.303,0.675,0.262,0.295,0.232,0.277,0.285,0.414,0.234	0.547,0.725,0.217,0.569,0.193,0.432,0.574,0.685,0.371,0.75,0.447,0.333,0.675,0.387,0.483,0.659,0.267,0.655,0.418,0.684,0.465,0.335,0.267,0.422,0.472,0.397,0.583,0.485,0.315,0.389,0.58,0.334,0.404,0.453,0.468,0.518,0.617,0.401,0.535,0.382	-0.127
54506	ENSG00000138443	ABI2	chr2	+	203380211	203380384	203402575	203402734	203366922	203367044	203416907	203417081	54506	11,1,9,12,13,8,18,16,4,4,11,10,26,86,82,62,7,4,6,60,1,7,21,5,9,15,23,64	25,9,5,46,28,40,39,43,14,29,46,39,35,221,218,120,22,4,23,109,2,16,30,14,17,12,129,198	10,8,30,20,11,14,6,4,25,14,38,10,11,12,19,20,34,9,18,11,18,17,27,18,19,20,29,24,49,22,20,22,21,23,32,38,18,11,24,24	88,107,146,100,65,121,74,84,56,44,107,109,87,41,32,140,128,134,148,112,127,27,127,70,72,68,129,98,105,119,160,106,83,134,99,186,126,57,88,167	273	259	3.09729e-09	1.65109e-07	0.295,0.095,0.631,0.198,0.306,0.159,0.305,0.261,0.213,0.116,0.185,0.196,0.413,0.27,0.263,0.329,0.232,0.487,0.198,0.343,0.322,0.293,0.399,0.253,0.334,0.543,0.145,0.235	0.097,0.066,0.163,0.159,0.138,0.099,0.071,0.043,0.298,0.232,0.252,0.08,0.107,0.217,0.36,0.119,0.201,0.06,0.103,0.085,0.119,0.374,0.168,0.196,0.2,0.218,0.176,0.189,0.307,0.149,0.106,0.165,0.194,0.14,0.235,0.162,0.119,0.155,0.206,0.12	0.12
54616	ENSG00000106052	TAX1BP1	chr7	+	27769675	27769719	27785250	27785311	27765833	27766021	27785398	27785489	54616	39,10,39,34,20,40,32,25,26,20,50,24,58,307,84,132,29,15,5,139,2,18,69,20,15,28,112,175	107,31,70,100,50,91,70,64,50,73,105,75,115,426,198,248,58,17,21,337,11,36,127,38,39,65,180,267	124,53,144,119,48,45,74,51,93,48,83,152,49,40,26,108,224,77,163,104,122,61,184,97,107,128,105,94,120,125,127,132,107,148,91,118,76,92,68,155	90,72,263,139,61,59,78,47,151,37,132,207,66,71,54,140,329,86,151,96,129,109,231,94,123,154,162,76,187,97,144,204,98,190,109,127,108,134,98,154	144	161	1.11022e-16	1.55789e-14	0.29,0.265,0.384,0.275,0.309,0.33,0.338,0.304,0.368,0.234,0.347,0.264,0.361,0.446,0.322,0.373,0.359,0.497,0.21,0.316,0.169,0.359,0.378,0.37,0.301,0.325,0.41,0.423	0.606,0.451,0.38,0.489,0.468,0.46,0.515,0.548,0.408,0.592,0.413,0.451,0.454,0.386,0.35,0.463,0.432,0.5,0.547,0.548,0.514,0.385,0.471,0.536,0.493,0.482,0.42,0.58,0.418,0.59,0.496,0.42,0.55,0.465,0.483,0.51,0.44,0.434,0.437,0.529	-0.145
54618	ENSG00000106052	TAX1BP1	chr7	+	27769675	27769834	27785250	27785489	27765833	27766021	27787417	27787603	54618	235,66,162,209,101,225,197,136,136,163,257,158,274,1298,432,624,107,48,43,795,15,85,301,110,77,129,586,745	205,55,128,155,71,178,141,118,94,97,171,125,182,693,301,381,87,9,27,472,11,34,170,59,47,72,204,365	406,190,592,558,201,192,269,209,472,219,424,641,240,186,138,505,937,336,546,477,515,290,792,367,380,458,480,322,423,424,450,621,406,579,352,414,360,395,337,643	82,65,289,129,66,53,46,61,251,39,137,185,45,99,74,123,391,104,174,95,153,141,290,77,147,161,174,72,187,83,131,242,140,187,163,102,101,177,92,160	259	339	0	0	0.6,0.611,0.624,0.638,0.651,0.623,0.646,0.601,0.654,0.687,0.663,0.623,0.663,0.71,0.653,0.682,0.617,0.875,0.676,0.688,0.641,0.766,0.699,0.709,0.682,0.701,0.79,0.728	0.866,0.793,0.728,0.85,0.799,0.826,0.884,0.818,0.711,0.88,0.802,0.819,0.875,0.711,0.709,0.843,0.758,0.809,0.804,0.868,0.815,0.729,0.781,0.862,0.772,0.788,0.783,0.854,0.748,0.87,0.818,0.771,0.791,0.802,0.739,0.842,0.823,0.745,0.827,0.84	-0.129
55470	ENSG00000214944	ARHGEF28	chr5	+	73684840	73684884	73749836	73750094	73626157	73626322	73752908	73753202	55470	3,1,2,0,2,0,0,1,0,0,0,2,1,100,4,2,2,1,4,10,0,1,58,0,2,1,37,3	12,3,8,5,6,5,3,5,2,2,4,6,9,143,22,14,7,6,3,12,3,5,86,2,11,1,83,9	30,9,22,24,1,13,24,33,9,20,21,8,35,3,8,14,31,23,32,43,26,1,11,14,10,18,14,47,21,14,42,21,12,16,40,42,25,16,27,18	29,11,61,34,2,18,30,19,22,23,22,27,26,7,9,22,48,17,51,15,39,4,40,33,19,19,9,64,25,33,44,41,16,27,47,52,31,17,16,44	144	358	8.63696e-07	2.97075e-05	0.383,0.453,0.383,0.0,0.453,0.0,0.0,0.332,0.0,0.0,0.0,0.453,0.216,0.635,0.311,0.262,0.415,0.293,0.768,0.674,0.0,0.332,0.626,0.0,0.311,0.713,0.526,0.453	0.72,0.67,0.473,0.637,0.554,0.642,0.665,0.812,0.504,0.684,0.704,0.424,0.77,0.516,0.688,0.613,0.616,0.771,0.609,0.877,0.624,0.383,0.406,0.513,0.567,0.702,0.795,0.646,0.676,0.513,0.704,0.56,0.651,0.596,0.679,0.668,0.667,0.701,0.808,0.504	-0.312
55552	ENSG00000157388	CACNA1D	chr3	+	53650778	53650918	53660132	53660327	53501614	53501720	53665659	53665812	55552	24,0,21,4,23,12,16,5,7,32,25,25,21,69,54,50,11,2,6,8,0,4,61,10,7,13,17,11	10,2,4,4,12,2,10,2,2,9,12,5,5,102,20,14,5,2,3,5,2,3,47,4,5,3,51,28	1,4,6,2,2,2,5,3,7,1,2,2,6,0,7,5,16,2,6,2,5,3,12,8,3,2,3,9,31,12,6,14,2,5,18,16,4,9,4,10	14,4,12,32,4,18,10,8,12,5,2,14,12,12,3,9,9,14,5,7,35,7,11,10,7,18,26,49,21,30,22,20,18,19,24,42,17,15,18,11	240	295	9.99201e-16	1.3072e-13	0.747,0.0,0.866,0.551,0.702,0.881,0.663,0.754,0.811,0.814,0.719,0.86,0.838,0.454,0.768,0.814,0.73,0.551,0.711,0.663,0.0,0.621,0.615,0.754,0.632,0.842,0.291,0.326	0.081,0.551,0.381,0.071,0.381,0.12,0.381,0.316,0.418,0.197,0.551,0.149,0.381,0.0,0.741,0.406,0.686,0.149,0.596,0.26,0.149,0.345,0.573,0.496,0.345,0.12,0.124,0.184,0.645,0.33,0.251,0.462,0.12,0.244,0.48,0.319,0.224,0.424,0.215,0.528	0.307
55553	ENSG00000157388	CACNA1D	chr3	+	53650778	53650918	53660132	53660525	53501614	53501720	53665659	53665812	55553	24,0,21,4,23,12,16,5,7,32,25,25,21,69,54,50,11,2,6,8,0,4,61,10,7,13,17,11	10,2,4,5,12,2,11,2,2,9,14,5,5,103,20,14,5,2,3,5,2,3,50,3,5,3,52,29	1,4,6,2,2,2,5,3,7,1,2,2,6,0,7,5,16,2,6,2,5,3,12,8,3,2,3,9,31,12,6,14,2,5,18,16,4,9,4,10	14,4,13,28,4,19,11,8,12,5,2,11,12,12,3,11,9,14,5,7,35,7,15,10,7,18,25,45,21,31,21,18,18,19,24,43,17,15,18,13	240	493	1.07692e-14	1.23613e-12	0.831,0.0,0.915,0.622,0.797,0.925,0.749,0.837,0.878,0.88,0.786,0.911,0.896,0.579,0.847,0.88,0.819,0.673,0.804,0.767,0.0,0.733,0.715,0.873,0.742,0.899,0.402,0.438	0.128,0.673,0.487,0.128,0.507,0.178,0.483,0.435,0.545,0.291,0.673,0.272,0.507,0.0,0.827,0.483,0.785,0.227,0.711,0.37,0.227,0.468,0.622,0.622,0.468,0.186,0.198,0.291,0.752,0.443,0.37,0.615,0.186,0.351,0.606,0.433,0.326,0.552,0.313,0.612	0.288
55680	ENSG00000077232	DNAJC10	chr2	+	182732498	182732542	182736267	182736386	182731029	182731107	182740298	182740388	55680	26,14,11,46,26,42,50,29,28,13,59,40,109,164,146,112,22,9,20,167,2,19,53,12,26,21,74,126	44,13,16,64,25,69,55,46,28,16,61,48,94,96,215,118,21,7,25,114,3,6,54,25,26,26,85,86	18,27,98,46,23,68,28,38,98,41,107,142,28,52,26,64,124,58,78,76,130,48,79,45,62,33,47,44,61,66,27,68,75,107,45,85,41,53,50,112	15,14,58,24,21,32,13,21,55,15,41,50,15,37,38,11,72,38,47,30,25,29,55,62,38,29,55,39,36,52,28,35,55,52,35,75,34,32,15,59	144	219	4.01715e-11	2.83007e-09	0.473,0.621,0.511,0.522,0.613,0.481,0.58,0.489,0.603,0.553,0.595,0.559,0.638,0.722,0.508,0.591,0.614,0.662,0.549,0.69,0.503,0.828,0.599,0.422,0.603,0.551,0.57,0.69	0.646,0.746,0.72,0.745,0.625,0.764,0.766,0.733,0.73,0.806,0.799,0.812,0.74,0.681,0.51,0.898,0.724,0.699,0.716,0.794,0.888,0.716,0.686,0.525,0.713,0.634,0.565,0.632,0.72,0.659,0.595,0.747,0.675,0.758,0.662,0.633,0.647,0.716,0.835,0.743	-0.127
55820	ENSG00000055211	GINM1	chr6	+	149572284	149572344	149578821	149578981	149566293	149566534	149579833	149579990	55820	5,8,4,5,9,16,6,11,10,4,3,4,51,141,44,59,6,10,4,62,8,10,31,23,8,5,51,33	31,13,10,19,21,28,9,11,15,14,13,14,88,161,95,89,12,9,5,98,9,20,53,37,21,18,30,82	45,31,86,166,32,63,47,57,57,49,46,78,122,28,15,99,125,78,106,59,77,52,79,49,38,62,73,37,63,108,30,43,54,62,40,95,42,52,67,99	18,11,55,31,30,7,5,4,50,13,28,24,8,25,10,13,101,10,33,11,27,50,60,11,31,35,21,22,73,23,14,49,22,28,19,48,4,29,15,43	160	260	0	0	0.208,0.5,0.394,0.3,0.411,0.481,0.52,0.619,0.52,0.317,0.273,0.317,0.485,0.587,0.429,0.519,0.448,0.644,0.565,0.507,0.591,0.448,0.487,0.503,0.382,0.311,0.734,0.395	0.802,0.821,0.718,0.897,0.634,0.936,0.939,0.959,0.649,0.86,0.727,0.841,0.961,0.645,0.709,0.925,0.668,0.927,0.839,0.897,0.823,0.628,0.681,0.879,0.666,0.742,0.85,0.732,0.584,0.884,0.777,0.588,0.8,0.783,0.774,0.763,0.945,0.744,0.879,0.789	-0.331
55822	ENSG00000055211	GINM1	chr6	+	149572506	149572603	149578821	149578981	149572284	149572344	149579833	149579990	55822	31,16,6,24,21,30,14,15,13,14,25,31,76,256,111,92,14,8,6,109,5,9,45,33,25,18,52,101	31,13,10,19,21,28,9,11,14,14,13,14,88,161,96,89,12,9,5,96,9,20,53,37,21,18,30,81	43,59,114,176,39,66,35,20,86,36,62,122,61,37,22,108,127,87,70,60,74,67,80,44,45,63,69,42,58,76,40,103,76,40,32,89,22,63,33,116	18,11,54,31,30,7,5,4,50,13,28,24,8,27,10,13,101,10,33,11,27,50,60,11,31,36,20,22,73,23,14,49,22,28,19,48,4,29,15,43	197	260	0	0	0.569,0.619,0.442,0.625,0.569,0.586,0.672,0.643,0.551,0.569,0.717,0.745,0.533,0.677,0.604,0.577,0.606,0.54,0.613,0.6,0.423,0.373,0.528,0.541,0.611,0.569,0.696,0.622	0.759,0.876,0.736,0.882,0.632,0.926,0.902,0.868,0.694,0.785,0.745,0.87,0.91,0.644,0.744,0.916,0.624,0.92,0.737,0.878,0.783,0.639,0.638,0.841,0.657,0.698,0.82,0.716,0.512,0.813,0.79,0.735,0.82,0.653,0.69,0.71,0.879,0.741,0.744,0.781	-0.181
55886	ENSG00000184205	TSPYL2	chrX	+	53083079	53083327	53084511	53084622	53082380	53082666	53084754	53084866	55886	16,3,15,15,8,10,39,30,23,22,18,20,34,75,111,278,12,9,12,129,3,42,18,19,3,14,66,182	17,6,13,16,17,16,54,23,25,6,25,19,36,87,112,202,19,9,22,125,2,32,7,10,5,19,46,219	22,73,161,140,54,139,67,164,112,159,73,126,92,52,35,224,48,121,119,87,144,32,117,125,57,79,140,114,209,362,201,191,162,243,164,298,95,148,188,192	12,38,103,94,42,64,22,85,57,43,38,101,52,31,25,101,46,43,72,46,73,29,82,66,35,55,86,82,134,166,118,146,106,165,84,222,18,112,97,137	348	211	5.76172e-09	2.9269e-07	0.363,0.233,0.412,0.362,0.222,0.275,0.305,0.442,0.358,0.69,0.304,0.39,0.364,0.343,0.375,0.455,0.277,0.377,0.249,0.385,0.476,0.443,0.609,0.535,0.267,0.309,0.465,0.335	0.526,0.538,0.487,0.475,0.438,0.568,0.649,0.539,0.544,0.692,0.538,0.431,0.518,0.504,0.459,0.574,0.388,0.63,0.501,0.534,0.545,0.401,0.464,0.535,0.497,0.465,0.497,0.457,0.486,0.569,0.508,0.442,0.481,0.472,0.542,0.449,0.762,0.445,0.54,0.459	-0.134
55889	ENSG00000184205	TSPYL2	chrX	+	53083079	53083331	53084511	53084622	53082380	53082666	53084754	53084866	55889	16,3,15,15,8,10,39,30,23,22,18,20,34,75,111,278,12,9,12,129,3,42,18,19,3,14,66,182	17,6,13,16,17,16,54,23,25,6,25,19,36,87,112,202,19,9,22,125,2,32,7,10,5,19,46,219	22,71,161,140,54,138,67,164,112,159,74,126,92,51,35,224,48,121,119,87,144,32,117,125,57,79,140,114,209,362,201,191,162,243,164,298,95,148,188,192	12,38,103,94,42,64,22,85,57,43,38,101,52,31,25,101,46,43,72,46,73,29,82,66,35,55,86,82,134,166,118,146,106,165,84,222,18,112,97,137	352	211	5.80581e-09	2.9468e-07	0.361,0.231,0.409,0.36,0.22,0.273,0.302,0.439,0.355,0.687,0.301,0.387,0.361,0.341,0.373,0.452,0.275,0.375,0.246,0.382,0.473,0.44,0.607,0.532,0.265,0.306,0.462,0.333	0.524,0.528,0.484,0.472,0.435,0.564,0.646,0.536,0.541,0.689,0.539,0.428,0.515,0.497,0.456,0.571,0.385,0.628,0.498,0.531,0.542,0.398,0.461,0.532,0.494,0.463,0.494,0.455,0.483,0.567,0.505,0.44,0.478,0.469,0.539,0.446,0.76,0.442,0.537,0.457	-0.134
55892	ENSG00000151247	EIF4E	chr4	-	98884921	98885061	98887073	98887192	98881009	98881142	98887888	98887952	55892	93,19,30,105,47,122,71,40,39,18,46,94,152,795,509,200,50,20,27,375,13,39,162,52,42,32,257,475	130,40,53,157,66,189,185,100,116,35,115,163,111,441,343,168,29,13,16,271,15,47,118,30,69,73,153,223	54,162,393,118,86,248,169,166,236,66,222,374,241,80,81,287,492,291,385,249,261,198,193,165,167,156,283,256,293,316,194,230,219,226,115,292,140,122,147,360	72,120,262,91,61,192,113,129,149,64,170,192,164,72,49,250,268,220,273,213,173,122,137,58,104,97,118,105,151,138,65,150,114,152,74,170,97,85,142,242	219	240	1.95147e-09	1.06758e-07	0.439,0.342,0.383,0.423,0.438,0.414,0.296,0.305,0.269,0.36,0.305,0.387,0.6,0.664,0.619,0.566,0.654,0.628,0.649,0.603,0.487,0.476,0.601,0.655,0.4,0.325,0.648,0.7	0.451,0.597,0.622,0.587,0.607,0.586,0.621,0.585,0.634,0.531,0.589,0.681,0.617,0.549,0.644,0.557,0.668,0.592,0.607,0.562,0.623,0.64,0.607,0.757,0.638,0.638,0.724,0.728,0.68,0.715,0.766,0.627,0.678,0.62,0.63,0.653,0.613,0.611,0.532,0.62	-0.138
55910	ENSG00000138698	RAP1GDS1	chr4	+	98404455	98404602	98416744	98416888	98391951	98392080	98417366	98417498	55910	14,0,2,8,1,7,17,3,6,1,10,14,6,32,39,15,4,1,2,21,1,3,9,4,7,3,14,27	56,9,7,30,10,36,36,18,19,25,32,16,40,179,197,39,10,4,3,67,0,17,54,8,20,16,54,108	4,1,4,0,3,6,3,0,9,1,8,7,1,3,6,6,24,3,1,4,7,6,7,8,2,0,2,0,16,9,0,5,2,4,5,17,13,4,5,3	35,32,97,36,30,53,22,31,57,13,51,81,39,13,20,54,201,48,68,33,84,27,56,39,47,25,41,45,55,57,43,69,27,49,34,68,40,39,18,41	247	244	8.73115e-08	3.60171e-06	0.198,0.0,0.22,0.209,0.09,0.161,0.318,0.141,0.238,0.038,0.236,0.464,0.129,0.15,0.164,0.275,0.283,0.198,0.397,0.236,1.0,0.148,0.141,0.331,0.257,0.156,0.204,0.198	0.101,0.03,0.039,0.0,0.09,0.101,0.119,0.0,0.135,0.071,0.134,0.079,0.025,0.186,0.229,0.099,0.106,0.058,0.014,0.107,0.076,0.18,0.11,0.168,0.04,0.0,0.046,0.0,0.223,0.135,0.0,0.067,0.068,0.075,0.127,0.198,0.243,0.092,0.215,0.067	0.139
55984	ENSG00000136051	WASHC4	chr12	+	105149614	105149706	105149721	105149749	105147041	105147146	105152342	105152451	55984	26,15,9,38,21,38,15,23,23,29,37,39,43,42,39,35,10,5,3,60,1,5,26,19,3,17,15,25	6,2,3,11,5,12,2,1,5,5,13,11,12,58,9,9,2,1,3,15,2,4,21,7,1,4,21,15	5,0,4,5,5,7,1,5,15,2,3,8,0,8,3,4,27,4,10,7,14,8,13,17,10,8,12,6,38,3,33,14,10,6,16,36,3,9,7,16	6,1,25,13,4,12,8,11,16,13,13,20,20,6,6,18,27,10,18,20,22,9,14,10,11,7,14,26,14,23,35,35,14,9,17,19,11,14,14,19	192	128	0	0	0.743,0.833,0.667,0.697,0.737,0.679,0.833,0.939,0.754,0.795,0.655,0.703,0.705,0.326,0.743,0.722,0.769,0.769,0.4,0.727,0.25,0.455,0.452,0.644,0.667,0.739,0.323,0.526	0.357,0.0,0.096,0.204,0.455,0.28,0.077,0.233,0.385,0.093,0.133,0.211,0.0,0.471,0.25,0.129,0.4,0.211,0.27,0.189,0.298,0.372,0.382,0.531,0.377,0.432,0.364,0.133,0.644,0.08,0.386,0.211,0.323,0.308,0.386,0.558,0.154,0.3,0.25,0.36	0.37
56004	ENSG00000287542	HERC3	chr4	+	88670138	88670252	88676217	88676423	88669859	88670023	88677963	88678134	56004	24,3,5,32,21,15,14,29,30,24,33,30,22,62,67,24,6,4,1,39,2,27,40,10,9,27,7,77	12,2,4,14,11,11,9,13,8,10,4,17,21,89,33,27,4,3,5,36,5,23,60,10,3,16,48,64	24,6,24,12,16,21,11,16,28,5,26,18,19,4,11,13,30,15,18,14,22,23,24,5,31,27,22,19,44,32,12,25,34,63,19,29,10,5,28,43	77,37,42,34,19,56,50,29,38,25,33,53,57,16,12,102,42,42,65,52,66,31,57,26,46,57,73,36,36,22,32,33,89,107,38,110,25,19,62,58	214	306	1.11022e-15	1.44299e-13	0.741,0.682,0.641,0.766,0.732,0.661,0.69,0.761,0.843,0.774,0.922,0.716,0.6,0.499,0.744,0.56,0.682,0.656,0.222,0.608,0.364,0.627,0.488,0.588,0.811,0.707,0.173,0.632	0.308,0.188,0.45,0.335,0.546,0.349,0.239,0.441,0.513,0.222,0.53,0.327,0.323,0.263,0.567,0.154,0.505,0.338,0.284,0.278,0.323,0.515,0.376,0.216,0.491,0.404,0.301,0.43,0.636,0.675,0.349,0.52,0.353,0.457,0.417,0.274,0.364,0.273,0.392,0.515	0.253
56022	ENSG00000026297	RNASET2	chr6	-	166946681	166946739	166952384	166952548	166943018	166943089	166956096	166956191	56022	0,8,2,2,1,2,2,9,6,0,0,4,13,75,34,22,5,4,9,46,0,3,45,21,1,2,20,29	18,9,12,35,38,13,30,26,26,6,22,43,49,95,55,36,10,9,6,76,5,5,36,23,10,10,38,50	20,96,70,168,33,87,55,63,31,47,38,116,93,39,13,73,86,95,201,52,98,31,51,72,86,97,126,10,58,52,33,48,36,132,90,86,13,102,67,90	27,90,55,197,54,116,77,38,49,118,92,110,100,46,17,56,96,79,167,61,69,48,100,74,120,141,126,24,67,98,65,71,48,180,112,147,48,104,66,101	264	158	1.2601e-13	1.24694e-11	0.0,0.347,0.091,0.033,0.016,0.084,0.038,0.172,0.121,0.0,0.0,0.053,0.137,0.321,0.27,0.268,0.23,0.21,0.473,0.266,0.0,0.264,0.428,0.353,0.056,0.107,0.24,0.258	0.307,0.39,0.432,0.338,0.268,0.31,0.299,0.498,0.275,0.192,0.198,0.387,0.358,0.337,0.314,0.438,0.349,0.419,0.419,0.338,0.459,0.279,0.234,0.368,0.3,0.292,0.374,0.2,0.341,0.241,0.233,0.288,0.31,0.305,0.325,0.259,0.139,0.37,0.378,0.348	-0.15
56073	ENSG00000198189	HSD17B11	chr4	-	87372708	87372815	87374698	87374820	87357278	87357416	87382254	87382362	56073	27,12,9,13,12,21,28,8,8,5,11,15,30,53,69,21,6,1,3,56,9,8,57,7,19,23,22,27	102,26,14,45,33,41,88,28,6,17,37,53,129,496,373,152,26,14,26,256,24,19,418,75,27,116,157,380	6,4,41,10,5,45,8,24,33,9,15,16,10,6,12,9,69,25,21,33,15,32,17,9,21,17,7,23,53,16,31,23,6,4,21,34,15,8,2,34	139,63,491,98,27,492,107,228,219,146,214,306,134,87,96,139,666,331,200,399,214,307,232,95,153,148,60,314,308,271,283,144,57,60,242,312,218,125,72,387	222	207	0	0	0.198,0.301,0.375,0.212,0.253,0.323,0.229,0.21,0.554,0.215,0.217,0.209,0.178,0.091,0.147,0.114,0.177,0.062,0.097,0.169,0.259,0.282,0.113,0.08,0.396,0.156,0.116,0.062	0.039,0.056,0.072,0.087,0.147,0.079,0.065,0.089,0.123,0.054,0.061,0.046,0.065,0.06,0.104,0.057,0.088,0.066,0.089,0.072,0.061,0.089,0.064,0.081,0.113,0.097,0.098,0.064,0.138,0.052,0.093,0.13,0.089,0.059,0.075,0.092,0.06,0.056,0.025,0.076	0.129
56074	ENSG00000198189	HSD17B11	chr4	-	87372708	87372815	87374698	87374824	87357278	87357416	87382254	87382362	56074	28,12,9,14,12,21,28,8,8,6,11,15,30,53,69,21,6,1,3,56,9,8,57,7,19,23,22,27	102,26,14,45,33,41,88,28,6,17,37,53,129,496,373,152,26,14,26,256,24,19,418,75,27,116,157,380	6,4,41,10,5,45,8,24,33,9,15,16,10,6,13,9,70,25,21,34,15,32,17,9,21,17,7,23,53,16,31,23,6,4,21,34,15,8,2,36	139,63,491,98,27,492,107,228,219,146,214,306,134,87,96,139,666,331,200,399,214,307,232,95,153,148,60,314,308,271,283,144,57,60,242,312,218,125,72,387	226	207	0	0	0.201,0.297,0.371,0.222,0.25,0.319,0.226,0.207,0.55,0.244,0.214,0.206,0.176,0.089,0.145,0.112,0.174,0.061,0.096,0.167,0.256,0.278,0.111,0.079,0.392,0.154,0.114,0.061	0.038,0.055,0.071,0.085,0.145,0.077,0.064,0.088,0.121,0.053,0.06,0.046,0.064,0.059,0.11,0.056,0.088,0.065,0.088,0.072,0.06,0.087,0.063,0.08,0.112,0.095,0.097,0.063,0.136,0.051,0.091,0.128,0.088,0.058,0.074,0.091,0.059,0.055,0.025,0.079	0.129
56263	ENSG00000138760	SCARB2	chr4	-	76176436	76176528	76179516	76179768	76175790	76175910	76180953	76181101	56263	212,65,61,111,105,127,124,134,84,178,133,178,347,809,371,155,28,27,43,657,24,122,301,121,64,88,436,344	247,56,74,157,143,165,132,161,140,186,155,219,447,818,419,236,53,26,54,828,21,103,241,101,77,144,314,350	438,284,599,317,116,428,617,301,393,163,457,451,397,112,90,319,757,458,640,580,412,219,330,342,330,662,527,309,466,771,265,416,530,636,539,820,358,219,410,472	144,173,438,197,120,289,256,129,416,153,422,321,178,176,104,250,688,247,302,304,310,243,229,208,306,381,362,161,331,471,130,321,289,475,213,502,185,166,272,372	352	192	0	0	0.319,0.388,0.31,0.278,0.286,0.296,0.339,0.312,0.247,0.343,0.319,0.307,0.297,0.35,0.326,0.264,0.224,0.362,0.303,0.302,0.384,0.392,0.405,0.395,0.312,0.25,0.431,0.349	0.624,0.472,0.427,0.467,0.345,0.447,0.568,0.56,0.34,0.368,0.371,0.434,0.549,0.258,0.321,0.41,0.375,0.503,0.536,0.51,0.42,0.33,0.44,0.473,0.37,0.487,0.443,0.511,0.434,0.472,0.526,0.414,0.5,0.422,0.58,0.471,0.514,0.418,0.451,0.409	-0.125
56265	ENSG00000138760	SCARB2	chr4	-	76179516	76179553	76180953	76181101	76176436	76176528	76195706	76195864	56265	196,57,70,130,137,134,122,147,108,188,118,182,595,1211,583,292,82,46,89,1005,32,168,366,153,84,144,761,533	63,18,19,39,29,28,33,46,27,26,40,45,144,270,174,53,11,6,18,197,8,32,81,30,24,46,87,124	294,352,675,315,179,531,623,362,504,173,560,588,363,167,146,531,1060,601,1003,721,486,325,442,575,468,790,864,446,650,1220,573,599,764,922,1110,1449,520,289,543,629	21,31,140,48,38,45,45,22,83,36,86,85,24,34,19,40,210,38,107,59,71,66,62,56,86,118,77,37,107,81,48,93,46,98,82,109,41,56,54,80	248	137	0	0	0.632,0.636,0.671,0.648,0.723,0.726,0.671,0.638,0.688,0.8,0.62,0.691,0.695,0.712,0.649,0.753,0.805,0.809,0.732,0.738,0.688,0.744,0.714,0.738,0.659,0.634,0.829,0.704	0.886,0.862,0.727,0.784,0.722,0.867,0.884,0.901,0.77,0.726,0.782,0.793,0.893,0.731,0.809,0.88,0.736,0.897,0.838,0.871,0.791,0.731,0.797,0.85,0.75,0.787,0.861,0.869,0.77,0.893,0.868,0.781,0.902,0.839,0.882,0.88,0.875,0.74,0.847,0.813	-0.117
56378	ENSG00000205339	IPO7	chr11	+	9409927	9409947	9414254	9414411	9408485	9408639	9417058	9417148	56378	5,2,4,2,6,3,5,5,0,2,3,1,3,26,9,8,1,0,1,11,1,1,9,5,2,5,25,17	87,16,43,52,57,80,66,41,23,46,78,48,83,458,240,130,39,20,30,208,12,48,177,43,28,31,79,185	9,3,19,29,4,7,9,14,13,5,23,17,9,5,2,8,20,19,25,16,21,6,16,9,12,10,14,28,7,6,2,18,9,12,4,17,5,10,17,14	77,45,133,137,64,58,38,28,122,70,156,130,46,80,66,69,252,79,105,73,122,91,135,52,81,82,63,73,161,72,34,135,103,104,40,94,40,97,51,112	120	257	3.21879e-11	2.29979e-09	0.11,0.211,0.166,0.076,0.184,0.074,0.14,0.207,0.0,0.085,0.076,0.043,0.072,0.108,0.074,0.116,0.052,0.0,0.067,0.102,0.151,0.043,0.098,0.199,0.133,0.257,0.404,0.164	0.2,0.125,0.234,0.312,0.118,0.205,0.337,0.517,0.186,0.133,0.24,0.219,0.295,0.118,0.061,0.199,0.145,0.34,0.338,0.319,0.269,0.124,0.202,0.27,0.241,0.207,0.322,0.451,0.085,0.151,0.112,0.222,0.158,0.198,0.176,0.279,0.211,0.181,0.417,0.211	-0.106
56451	ENSG00000047188	YTHDC2	chr5	+	113534304	113534407	113535641	113535802	113532878	113533045	113539073	113539181	56451	8,10,5,12,17,13,10,13,12,18,17,11,22,138,31,46,13,5,5,49,6,15,37,8,4,5,66,65	5,1,2,2,5,8,4,5,7,7,11,4,8,5,16,27,1,1,5,25,3,13,13,0,3,7,9,14	30,21,41,42,17,21,22,7,28,44,29,35,37,21,14,37,74,30,56,38,86,14,44,28,23,32,36,33,47,63,61,27,49,48,29,36,18,31,47,36	2,0,3,3,4,0,1,6,6,7,4,8,1,5,3,5,17,1,5,1,1,2,6,7,1,2,10,6,20,14,5,5,3,5,9,1,2,2,6,3	203	261	6.80322e-12	5.33201e-10	0.673,0.928,0.763,0.885,0.814,0.676,0.763,0.77,0.688,0.768,0.665,0.78,0.78,0.973,0.714,0.687,0.944,0.865,0.562,0.716,0.72,0.597,0.785,1.0,0.632,0.479,0.904,0.857	0.951,1.0,0.946,0.947,0.845,1.0,0.966,0.6,0.857,0.89,0.903,0.849,0.979,0.844,0.857,0.905,0.848,0.975,0.935,0.98,0.991,0.9,0.904,0.837,0.967,0.954,0.822,0.876,0.751,0.853,0.94,0.874,0.955,0.925,0.806,0.979,0.92,0.952,0.91,0.939	-0.139
56706	ENSG00000122008	POLK	chr5	+	75581129	75581448	75583292	75583417	75576779	75576933	75584759	75584926	56706	57,10,20,42,26,32,16,33,18,27,64,18,73,270,98,112,26,6,14,123,11,23,136,20,16,23,173,170	40,9,9,38,15,34,20,38,18,29,49,27,52,201,83,104,22,10,13,110,2,15,101,25,7,17,84,113	64,56,74,125,36,66,51,22,47,50,75,129,65,29,24,106,171,52,81,56,134,34,148,58,46,58,130,108,94,140,96,109,88,129,131,144,87,94,77,83	35,14,71,42,23,24,7,7,51,26,59,32,25,31,21,29,127,12,47,24,68,28,80,26,49,30,30,27,71,56,35,87,33,50,63,52,19,28,17,24	419	225	8.33804e-09	4.11867e-07	0.433,0.374,0.544,0.372,0.482,0.336,0.301,0.318,0.349,0.333,0.412,0.264,0.43,0.419,0.388,0.366,0.388,0.244,0.366,0.375,0.747,0.452,0.42,0.301,0.551,0.421,0.525,0.447	0.495,0.682,0.359,0.615,0.457,0.596,0.796,0.628,0.331,0.508,0.406,0.684,0.583,0.334,0.38,0.662,0.42,0.699,0.481,0.556,0.514,0.395,0.498,0.545,0.335,0.509,0.699,0.682,0.416,0.573,0.596,0.402,0.589,0.581,0.528,0.598,0.711,0.643,0.709,0.65	-0.14
56870	ENSG00000163281	GNPDA2	chr4	-	44710953	44711137	44717112	44717295	44707751	44707926	44722083	44722242	56870	29,14,19,27,13,29,45,13,24,10,26,33,23,78,135,47,5,3,7,47,4,12,31,6,13,16,14,124	3,2,3,3,0,2,7,0,0,3,3,0,4,26,17,13,1,0,0,10,1,1,10,1,2,2,15,21	12,4,41,10,12,9,0,3,26,0,15,3,8,13,10,5,57,9,13,12,10,19,13,7,6,11,16,10,40,11,0,19,23,14,8,14,9,9,4,27	6,3,8,6,1,4,4,2,15,7,9,6,2,2,1,5,22,10,12,11,6,6,2,0,3,1,5,8,8,8,1,8,4,16,7,7,9,8,9,5	283	284	3.6233e-10	2.23583e-08	0.907,0.875,0.864,0.9,1.0,0.936,0.866,1.0,1.0,0.77,0.897,1.0,0.852,0.751,0.889,0.784,0.834,1.0,1.0,0.825,0.801,0.923,0.757,0.858,0.867,0.889,0.484,0.856	0.667,0.572,0.837,0.626,0.923,0.693,0.0,0.601,0.635,0.0,0.626,0.334,0.801,0.867,0.909,0.501,0.722,0.475,0.521,0.523,0.626,0.761,0.867,1.0,0.667,0.917,0.763,0.556,0.834,0.58,0.0,0.704,0.852,0.468,0.534,0.667,0.501,0.53,0.308,0.844	0.251
56910	ENSG00000014824	SLC30A9	chr4	+	42067084	42067192	42070570	42070691	42066549	42066621	42075656	42075786	56910	87,29,48,97,59,100,110,71,85,22,72,79,131,627,605,230,35,7,24,247,12,36,158,40,66,56,178,463	106,30,44,102,35,111,102,76,90,40,65,79,144,617,568,178,26,10,21,246,6,25,141,41,65,46,196,467	18,70,269,83,80,122,34,52,203,80,128,204,75,66,69,133,402,88,90,151,194,110,120,104,126,101,150,101,170,171,69,122,138,164,68,177,100,86,106,241	84,119,285,123,83,181,110,181,164,73,178,258,133,59,71,194,399,221,232,228,272,129,127,196,218,125,335,199,195,257,115,156,177,309,152,380,228,103,145,280	208	221	1.41789e-11	1.05405e-09	0.466,0.507,0.537,0.503,0.642,0.489,0.534,0.498,0.501,0.369,0.541,0.515,0.492,0.519,0.531,0.579,0.589,0.427,0.548,0.516,0.68,0.605,0.544,0.509,0.519,0.564,0.491,0.513	0.185,0.385,0.501,0.418,0.506,0.417,0.247,0.234,0.568,0.538,0.433,0.457,0.375,0.543,0.508,0.421,0.517,0.297,0.292,0.413,0.431,0.475,0.501,0.361,0.38,0.462,0.322,0.35,0.481,0.414,0.389,0.454,0.453,0.361,0.322,0.331,0.318,0.47,0.437,0.478	0.115
56912	ENSG00000014824	SLC30A9	chr4	+	42067084	42067192	42070576	42070691	42066549	42066621	42075656	42075786	56912	87,29,48,97,59,100,110,71,85,22,72,79,131,627,605,230,35,7,24,247,12,36,158,40,66,56,178,463	106,30,44,102,35,111,102,76,90,40,65,79,144,617,568,178,26,10,21,246,6,25,141,41,65,46,197,467	18,70,269,83,80,122,34,52,203,80,128,204,75,66,69,133,402,88,90,151,194,110,120,104,126,101,150,101,170,171,69,122,138,164,68,177,100,86,106,241	84,119,284,123,83,181,110,181,164,73,178,258,133,59,71,194,399,221,232,228,272,129,127,196,218,125,335,199,195,257,115,156,177,309,152,380,228,103,145,280	208	215	1.37595e-11	1.02542e-09	0.459,0.5,0.53,0.496,0.635,0.482,0.527,0.491,0.494,0.362,0.534,0.508,0.485,0.512,0.524,0.572,0.582,0.42,0.542,0.509,0.674,0.598,0.537,0.502,0.512,0.557,0.483,0.506	0.181,0.378,0.495,0.411,0.499,0.411,0.242,0.229,0.561,0.531,0.426,0.45,0.368,0.536,0.501,0.415,0.51,0.292,0.286,0.406,0.424,0.468,0.494,0.354,0.374,0.455,0.316,0.344,0.474,0.407,0.383,0.447,0.446,0.354,0.316,0.325,0.312,0.463,0.43,0.471	0.114
56914	ENSG00000014824	SLC30A9	chr4	+	42067084	42067192	42070612	42070691	42066549	42066621	42075656	42075786	56914	87,29,48,97,59,100,110,71,85,22,72,79,131,627,605,230,35,7,24,247,12,36,158,40,66,56,178,463	94,24,39,90,29,93,96,62,76,38,58,68,125,504,487,140,21,9,16,199,4,20,121,36,48,37,141,402	18,70,269,83,80,122,34,52,203,80,128,204,75,66,69,133,402,88,90,151,194,110,120,104,126,101,150,101,170,171,69,122,138,164,68,177,100,86,106,241	72,99,226,102,68,156,88,136,137,63,138,224,104,45,58,158,342,189,184,169,225,105,95,156,196,95,273,143,157,205,84,128,138,264,112,301,173,91,131,230	208	179	5.4447e-09	2.77881e-07	0.443,0.51,0.514,0.481,0.636,0.481,0.496,0.496,0.49,0.333,0.517,0.5,0.474,0.517,0.517,0.586,0.589,0.401,0.563,0.516,0.721,0.608,0.529,0.489,0.542,0.566,0.521,0.498	0.177,0.378,0.506,0.412,0.503,0.402,0.25,0.248,0.56,0.522,0.444,0.439,0.383,0.558,0.506,0.42,0.503,0.286,0.296,0.435,0.426,0.474,0.521,0.365,0.356,0.478,0.321,0.378,0.482,0.418,0.414,0.451,0.463,0.348,0.343,0.336,0.332,0.449,0.41,0.474	0.107
56926	ENSG00000014824	SLC30A9	chr4	+	42070512	42070691	42078211	42078325	42067084	42067192	42086081	42086369	56926	48,16,25,54,36,73,60,47,47,16,45,46,127,432,401,158,21,17,29,221,6,22,114,37,51,26,182,343	91,21,61,88,44,136,86,76,91,60,87,90,133,557,480,173,37,15,19,181,16,38,151,41,51,35,154,398	48,115,230,93,58,190,114,127,121,102,120,193,172,74,48,225,312,218,183,258,216,83,86,114,140,90,260,90,162,190,109,101,138,222,88,248,167,74,144,246	53,46,169,46,45,99,61,80,154,54,77,128,64,53,51,108,293,84,62,122,157,96,106,89,126,98,175,104,217,114,104,89,96,163,90,198,85,67,56,150	279	214	0	0	0.288,0.369,0.239,0.32,0.386,0.292,0.349,0.322,0.284,0.17,0.284,0.282,0.423,0.373,0.391,0.412,0.303,0.465,0.539,0.484,0.223,0.308,0.367,0.409,0.434,0.363,0.475,0.398	0.41,0.657,0.511,0.608,0.497,0.595,0.589,0.549,0.376,0.592,0.544,0.536,0.673,0.517,0.419,0.615,0.45,0.666,0.694,0.619,0.513,0.399,0.384,0.496,0.46,0.413,0.533,0.399,0.364,0.561,0.446,0.465,0.524,0.511,0.429,0.49,0.601,0.459,0.664,0.557	-0.164
56927	ENSG00000014824	SLC30A9	chr4	+	42070525	42070686	42075656	42075786	42067084	42067192	42078211	42078851	56927	66,16,38,83,27,93,61,42,65,13,46,45,126,465,483,205,24,14,29,249,4,19,135,26,31,34,196,339	126,29,51,112,64,130,133,68,87,41,89,94,153,461,523,213,28,21,28,212,13,33,146,59,66,59,118,428	77,116,251,133,58,225,105,145,179,84,179,254,205,59,51,173,313,234,204,246,200,86,111,151,179,121,207,170,159,204,86,123,131,190,117,287,177,62,140,269	17,21,138,28,46,40,16,39,111,15,47,73,64,45,61,56,329,78,48,48,100,96,75,95,79,74,138,103,182,88,50,64,75,131,48,141,64,40,54,139	261	230	0	0	0.316,0.327,0.396,0.395,0.271,0.387,0.288,0.352,0.397,0.218,0.313,0.297,0.421,0.471,0.449,0.459,0.43,0.37,0.477,0.509,0.213,0.337,0.449,0.28,0.293,0.337,0.594,0.411	0.8,0.83,0.616,0.807,0.526,0.832,0.853,0.766,0.587,0.832,0.77,0.754,0.738,0.536,0.424,0.731,0.456,0.726,0.789,0.819,0.638,0.441,0.566,0.583,0.666,0.59,0.569,0.593,0.435,0.671,0.602,0.629,0.606,0.561,0.682,0.642,0.709,0.577,0.696,0.63	-0.283
57182	ENSG00000155508	CNOT8	chr5	+	154863206	154863395	154865191	154865604	154858653	154858816	154870660	154870822	57182	19,3,5,18,12,9,19,11,13,24,8,5,57,214,109,94,7,8,21,130,12,31,102,13,8,16,117,156	24,8,12,23,14,17,25,21,20,20,23,7,49,182,96,94,9,3,22,131,6,32,102,11,11,29,86,137	235,88,110,110,50,63,99,62,58,66,89,101,95,20,26,76,145,84,192,105,136,25,133,113,97,62,132,51,90,173,109,75,84,123,96,119,60,77,106,91	84,47,92,72,34,44,49,20,39,55,81,71,32,26,31,32,131,29,95,44,82,21,106,64,63,66,62,54,62,65,25,60,53,82,65,60,20,66,44,63	289	513	8.02612e-10	4.68662e-08	0.584,0.4,0.425,0.581,0.603,0.484,0.574,0.482,0.536,0.681,0.382,0.559,0.674,0.676,0.668,0.64,0.58,0.826,0.629,0.638,0.78,0.632,0.64,0.677,0.564,0.495,0.707,0.669	0.832,0.769,0.68,0.731,0.723,0.718,0.782,0.846,0.725,0.681,0.661,0.716,0.841,0.577,0.598,0.808,0.663,0.837,0.782,0.809,0.746,0.679,0.69,0.758,0.732,0.625,0.791,0.626,0.72,0.825,0.886,0.689,0.738,0.727,0.724,0.779,0.842,0.674,0.81,0.719	-0.139
57183	ENSG00000155508	CNOT8	chr5	+	154863206	154863395	154865198	154865385	154858688	154858816	154871729	154871874	57183	19,3,5,17,12,9,18,11,13,24,9,4,57,214,109,94,7,8,21,130,10,31,102,13,8,16,117,158	9,4,6,16,9,11,19,15,12,8,15,3,28,74,52,44,1,5,9,63,4,12,53,4,5,14,48,76	231,88,109,106,47,63,99,62,58,64,89,101,94,20,23,73,146,79,192,105,136,24,132,112,93,62,132,51,86,173,113,75,84,119,97,119,58,77,106,91	32,21,50,30,19,19,29,12,16,22,39,32,13,8,17,13,65,12,44,16,33,14,60,46,40,33,38,38,32,43,15,26,20,30,35,26,11,35,21,36	289	287	3.08688e-08	1.36753e-06	0.677,0.427,0.453,0.513,0.57,0.448,0.485,0.421,0.518,0.749,0.373,0.57,0.669,0.742,0.675,0.68,0.874,0.614,0.699,0.672,0.713,0.72,0.657,0.763,0.614,0.532,0.708,0.674	0.878,0.806,0.684,0.778,0.711,0.767,0.772,0.837,0.783,0.743,0.694,0.758,0.878,0.713,0.573,0.848,0.69,0.867,0.813,0.867,0.804,0.63,0.686,0.707,0.698,0.651,0.775,0.571,0.727,0.8,0.882,0.741,0.807,0.798,0.733,0.82,0.84,0.686,0.834,0.715	-0.144
57613	ENSG00000145734	BDP1	chr5	+	71495249	71495408	71497269	71497433	71490983	71491131	71501561	71501653	57613	5,3,6,23,20,35,19,6,10,13,15,17,43,169,61,65,18,4,22,85,1,24,76,3,11,14,109,89	2,0,0,9,4,7,7,0,1,2,3,5,17,70,45,48,5,6,5,36,0,7,38,2,0,8,44,38	32,22,47,65,34,27,9,7,43,23,52,52,14,27,11,31,124,27,50,55,70,10,104,31,34,49,28,35,85,59,27,96,44,49,46,77,26,78,41,62	17,6,21,27,15,15,5,11,29,22,25,33,15,16,7,15,65,20,25,26,32,14,48,11,37,25,43,33,55,100,32,28,35,38,29,31,32,27,28,35	259	264	2.85094e-06	8.88075e-05	0.718,1.0,1.0,0.723,0.836,0.836,0.735,1.0,0.911,0.869,0.836,0.776,0.721,0.711,0.58,0.58,0.786,0.405,0.818,0.706,1.0,0.778,0.671,0.605,1.0,0.641,0.716,0.705	0.657,0.789,0.695,0.71,0.698,0.647,0.647,0.393,0.602,0.516,0.68,0.616,0.488,0.632,0.616,0.678,0.66,0.579,0.671,0.683,0.69,0.421,0.688,0.742,0.484,0.666,0.399,0.519,0.612,0.376,0.462,0.778,0.562,0.568,0.618,0.717,0.453,0.746,0.599,0.644	0.164
58021	ENSG00000182899	RPL35A	chr3	+	197951158	197951241	197951241	197951311	197950953	197950978	197954002	197954451	58021	2400,1855,4515,3176,1781,3876,3657,1455,1801,476,3079,3716,634,2156,1472,1556,178,59,179,1193,131,202,510,247,1293,800,813,1446	223,223,361,230,180,334,269,91,159,136,185,337,1011,2978,1861,2089,204,87,269,1911,169,262,687,280,60,63,1409,1770	1467,736,1053,1182,296,742,941,778,567,696,773,1395,1627,325,261,543,1274,924,812,954,972,379,1263,866,693,1158,646,563,846,731,1270,1569,631,789,1240,1695,410,1529,775,859	1673,747,1116,1451,368,770,1121,724,714,892,949,1691,1474,415,327,577,1534,903,900,940,1103,442,1960,1233,888,1887,921,919,1117,1335,1962,2113,908,1014,1772,2584,557,1787,942,1046	183	170	1.11022e-16	1.55789e-14	0.909,0.885,0.921,0.928,0.902,0.915,0.927,0.937,0.913,0.765,0.939,0.911,0.368,0.402,0.424,0.409,0.448,0.386,0.382,0.367,0.419,0.417,0.408,0.45,0.952,0.922,0.349,0.431	0.449,0.478,0.467,0.431,0.428,0.472,0.438,0.5,0.425,0.42,0.431,0.434,0.506,0.421,0.426,0.466,0.436,0.487,0.456,0.485,0.45,0.443,0.374,0.395,0.42,0.363,0.395,0.363,0.413,0.337,0.376,0.408,0.392,0.42,0.394,0.379,0.406,0.443,0.433,0.433	0.229
58022	ENSG00000182899	RPL35A	chr3	+	197951158	197951243	197954002	197954146	197950935	197950978	197955749	197956610	58022	2458,1888,4598,3218,1813,3940,3724,1483,1823,481,3132,3768,675,2230,1534,1626,189,61,187,1256,136,217,531,254,1325,823,833,1481	142,129,219,100,114,160,148,79,85,94,90,171,693,2193,1186,1325,180,73,167,1372,126,173,636,300,56,46,1146,1284	1512,762,1094,1216,306,760,979,802,596,707,801,1441,1668,340,271,558,1318,943,826,988,1007,396,1311,882,714,1187,662,593,900,748,1325,1612,650,806,1262,1741,412,1563,791,881	1579,740,893,1315,309,686,1032,785,602,710,789,1325,1669,399,264,642,1245,996,917,866,1089,422,1605,1028,715,1552,893,874,947,1151,2054,1913,906,1050,1825,2734,607,1512,930,866	185	244	0	0	0.958,0.951,0.965,0.977,0.954,0.97,0.971,0.961,0.966,0.871,0.979,0.967,0.562,0.573,0.63,0.618,0.581,0.524,0.596,0.547,0.587,0.623,0.524,0.528,0.969,0.959,0.489,0.603	0.558,0.576,0.618,0.549,0.566,0.594,0.556,0.574,0.566,0.568,0.572,0.589,0.569,0.529,0.575,0.534,0.583,0.555,0.543,0.601,0.549,0.553,0.519,0.531,0.568,0.502,0.494,0.472,0.556,0.462,0.46,0.526,0.486,0.503,0.477,0.456,0.472,0.577,0.529,0.573	0.223
58023	ENSG00000182899	RPL35A	chr3	+	197951158	197951243	197954002	197954147	197950935	197950978	197955749	197956610	58023	2458,1888,4598,3218,1813,3940,3724,1483,1823,481,3132,3768,675,2230,1534,1626,189,61,187,1256,136,217,531,254,1325,823,833,1481	2302,1763,3955,2600,1664,3268,3031,1332,1545,664,2617,3226,2140,6802,3884,4476,573,225,583,4322,402,545,1824,832,1498,1018,3670,3895	1512,762,1094,1216,306,760,979,802,596,707,801,1441,1668,340,271,558,1318,943,826,988,1007,396,1311,882,714,1187,662,593,900,748,1325,1612,650,806,1262,1741,412,1563,791,881	4593,2105,2433,3915,858,2168,2962,2549,1790,2426,2524,3653,4896,1198,838,1742,3753,2910,2487,2620,3039,1342,4818,3074,2188,4676,2574,2845,2926,3440,5465,5469,2626,2859,5253,7676,1709,4434,2520,2493	185	245	2.66898e-13	2.53236e-11	0.586,0.586,0.606,0.621,0.591,0.615,0.619,0.596,0.61,0.49,0.613,0.607,0.295,0.303,0.343,0.325,0.304,0.264,0.298,0.278,0.309,0.345,0.278,0.288,0.539,0.517,0.231,0.335	0.304,0.324,0.373,0.291,0.321,0.317,0.304,0.294,0.306,0.278,0.296,0.343,0.311,0.273,0.3,0.298,0.317,0.3,0.305,0.333,0.305,0.281,0.265,0.275,0.302,0.252,0.254,0.216,0.289,0.224,0.243,0.281,0.247,0.272,0.241,0.231,0.242,0.318,0.294,0.319	0.154
58026	ENSG00000182899	RPL35A	chr3	+	197951158	197951311	197954002	197954146	197950935	197950978	197955749	197956610	58026	2739,2116,5072,3503,2015,4329,4064,1654,2010,586,3413,4125,1464,4886,3186,3365,387,127,393,2865,262,450,1193,548,1452,920,2097,3120	142,129,219,100,114,160,148,79,85,94,90,171,693,2193,1186,1325,180,73,167,1372,126,173,636,300,56,46,1146,1284	3110,1645,2269,2739,668,1649,2118,1577,1240,1506,1802,3162,3457,715,560,1212,2846,1952,1690,2050,2215,851,2896,1958,1424,2682,1415,1259,1988,1654,2772,3392,1389,1759,2675,3790,962,3211,1644,2037	1579,740,893,1315,309,686,1032,785,602,710,789,1325,1669,399,264,642,1245,996,917,866,1089,422,1605,1028,715,1552,893,874,947,1151,2054,1913,906,1050,1825,2734,607,1512,930,866	253	244	0	0	0.949,0.941,0.957,0.971,0.945,0.963,0.964,0.953,0.958,0.857,0.973,0.959,0.671,0.682,0.722,0.71,0.675,0.627,0.694,0.668,0.667,0.715,0.644,0.638,0.962,0.951,0.638,0.701	0.655,0.682,0.71,0.668,0.676,0.699,0.664,0.66,0.665,0.672,0.688,0.697,0.666,0.633,0.672,0.645,0.688,0.654,0.64,0.695,0.662,0.66,0.635,0.648,0.658,0.625,0.604,0.581,0.669,0.581,0.566,0.631,0.597,0.618,0.586,0.572,0.605,0.672,0.63,0.694	0.165
58096	ENSG00000075711	DLG1	chr3	-	197119409	197119530	197130526	197130978	197115926	197116083	197136541	197136678	58096	20,3,11,11,10,12,11,13,6,2,23,13,18,77,34,34,14,1,7,60,5,5,27,1,16,5,25,42	36,1,21,17,18,25,36,12,13,17,50,29,37,356,136,46,30,7,4,90,5,22,94,20,24,23,74,133	7,4,4,17,6,6,4,10,20,3,8,14,20,14,3,19,40,6,13,8,6,15,30,9,6,25,8,14,27,9,26,21,10,12,34,30,8,16,5,18	123,34,168,144,33,93,28,40,66,10,58,79,110,30,22,138,125,115,110,52,103,60,150,50,49,67,75,154,108,98,189,110,63,92,123,186,60,106,62,151	552	221	0	0	0.182,0.546,0.173,0.206,0.182,0.161,0.109,0.303,0.156,0.045,0.156,0.152,0.163,0.08,0.091,0.228,0.157,0.054,0.412,0.211,0.286,0.083,0.103,0.02,0.211,0.08,0.119,0.112	0.022,0.045,0.009,0.045,0.068,0.025,0.054,0.091,0.108,0.107,0.052,0.066,0.068,0.157,0.052,0.052,0.114,0.02,0.045,0.058,0.023,0.091,0.074,0.067,0.047,0.13,0.041,0.035,0.091,0.035,0.052,0.071,0.06,0.05,0.1,0.061,0.051,0.057,0.031,0.046	0.109
58112	ENSG00000119231	SENP5	chr3	+	196923324	196923551	196927795	196927879	196903532	196903610	196929632	196929683	58112	9,4,8,7,9,7,12,4,7,6,9,12,11,60,28,13,6,4,8,17,0,3,25,7,7,4,19,34	22,4,10,8,11,12,16,8,6,8,22,14,30,164,46,24,9,2,11,15,3,3,18,15,9,3,59,75	7,0,12,2,7,8,8,1,17,2,4,7,5,3,5,1,43,2,10,3,11,3,24,1,3,31,17,10,23,18,13,48,4,12,9,24,8,9,4,10	12,12,32,35,15,18,29,22,34,15,18,42,66,24,10,28,68,29,46,28,39,13,45,18,22,73,27,19,72,53,54,107,40,35,40,85,40,47,27,43	327	184	5.99721e-11	4.11849e-09	0.187,0.36,0.31,0.33,0.315,0.247,0.297,0.22,0.396,0.297,0.187,0.325,0.171,0.171,0.255,0.234,0.273,0.529,0.29,0.389,0.0,0.36,0.439,0.208,0.304,0.429,0.153,0.203	0.247,0.0,0.174,0.031,0.208,0.2,0.134,0.025,0.22,0.07,0.111,0.086,0.041,0.066,0.22,0.02,0.262,0.037,0.109,0.057,0.137,0.115,0.231,0.03,0.071,0.193,0.262,0.228,0.152,0.16,0.119,0.202,0.053,0.162,0.112,0.137,0.101,0.097,0.077,0.116	0.155
58155	ENSG00000114331	ACAP2	chr3	-	195336931	195336976	195342470	195342669	195333027	195333123	195345258	195345317	58155	42,8,12,26,31,20,26,20,9,11,20,25,36,171,78,65,21,7,14,80,0,17,165,23,24,21,47,97	4,1,3,9,6,9,13,5,3,2,9,5,27,66,28,25,12,4,7,36,2,5,70,9,7,3,50,36	13,14,40,21,13,21,5,14,48,24,33,42,32,33,19,30,95,18,37,29,35,18,53,13,18,50,36,47,74,20,38,76,37,45,28,78,13,70,23,49	8,6,17,13,7,19,11,9,19,14,19,18,16,4,9,8,29,22,21,12,30,10,26,12,27,17,29,28,59,39,42,42,32,34,29,31,11,44,18,22	299	145	0.000194321	0.00409901	0.836,0.795,0.66,0.584,0.715,0.519,0.492,0.66,0.593,0.727,0.519,0.708,0.393,0.557,0.575,0.558,0.459,0.459,0.492,0.519,0.0,0.622,0.533,0.553,0.624,0.772,0.313,0.566	0.441,0.531,0.533,0.439,0.474,0.349,0.181,0.43,0.551,0.454,0.457,0.531,0.492,0.8,0.506,0.645,0.614,0.284,0.461,0.54,0.361,0.466,0.497,0.344,0.244,0.588,0.376,0.449,0.378,0.199,0.305,0.467,0.359,0.391,0.319,0.55,0.364,0.436,0.383,0.519	0.122
58401	ENSG00000156976	EIF4A2	chr3	+	186784377	186784513	186784614	186785099	186783596	186783639	186785882	186786216	58401	0,1,0,2,1,3,0,3,3,3,2,8,1,34,12,23,1,0,4,16,2,0,2,2,0,0,9,10	38,8,30,12,24,20,27,16,16,15,29,23,33,199,136,88,35,6,64,43,11,13,118,15,25,5,56,69	2,5,7,2,3,3,0,31,1,8,12,10,13,4,1,14,5,8,5,3,5,3,16,7,2,17,1,7,6,0,8,0,15,5,4,8,3,1,11,9	29,7,33,28,12,18,17,14,28,33,41,28,42,24,30,11,96,25,18,10,49,32,31,23,28,33,20,28,46,30,28,64,26,31,24,39,17,52,17,18	236	585	5.02547e-05	0.00120277	0.0,0.237,0.0,0.292,0.094,0.271,0.0,0.317,0.317,0.331,0.146,0.463,0.07,0.298,0.179,0.393,0.066,0.0,0.134,0.48,0.311,0.0,0.04,0.248,0.0,0.0,0.285,0.264	0.146,0.639,0.345,0.15,0.383,0.292,0.0,0.846,0.081,0.375,0.42,0.47,0.434,0.292,0.076,0.759,0.114,0.442,0.408,0.426,0.202,0.189,0.561,0.43,0.15,0.561,0.11,0.383,0.244,0.0,0.415,0.0,0.588,0.286,0.292,0.337,0.304,0.046,0.616,0.553	-0.147
58411	ENSG00000156976	EIF4A2	chr3	+	186784416	186784513	186784614	186785099	186783596	186783639	186785882	186786216	58411	0,1,0,2,1,3,0,3,3,3,2,8,1,35,12,23,1,0,4,16,2,0,2,2,0,0,9,10	38,8,30,12,24,20,27,16,16,15,29,23,33,199,136,88,35,6,64,43,11,13,118,15,25,5,56,69	2,5,7,2,3,3,0,31,1,8,12,10,13,4,1,14,5,8,1,3,5,3,16,7,2,17,1,7,6,0,8,0,15,5,4,8,3,1,11,9	29,7,33,28,12,18,17,14,28,33,41,28,42,24,30,11,96,25,18,10,49,32,31,23,28,33,20,28,46,30,28,64,26,31,24,39,17,52,17,18	197	585	0.000153938	0.00333041	0.0,0.271,0.0,0.331,0.11,0.308,0.0,0.358,0.358,0.373,0.17,0.508,0.083,0.343,0.208,0.437,0.078,0.0,0.157,0.525,0.351,0.0,0.048,0.284,0.0,0.0,0.323,0.301	0.17,0.68,0.386,0.175,0.426,0.331,0.0,0.868,0.096,0.419,0.465,0.515,0.479,0.331,0.09,0.791,0.134,0.487,0.142,0.471,0.233,0.218,0.605,0.475,0.175,0.605,0.129,0.426,0.279,0.0,0.459,0.0,0.631,0.324,0.331,0.379,0.344,0.054,0.658,0.598	-0.148
58439	ENSG00000156976	EIF4A2	chr3	+	186784433	186784513	186784614	186785099	186783596	186783639	186785882	186786216	58439	0,0,0,3,1,3,0,2,3,1,0,4,1,30,11,22,1,0,3,9,2,0,2,2,0,0,7,9	38,8,30,12,24,20,27,16,16,15,29,23,33,199,136,88,35,6,64,43,11,13,118,15,25,5,56,69	2,3,6,2,3,2,0,27,1,8,11,10,9,4,1,11,5,5,0,2,4,1,16,6,2,12,1,7,4,0,4,0,13,5,4,5,1,0,9,7	29,7,33,28,12,18,17,14,28,33,41,28,42,24,30,11,96,25,18,10,49,32,31,23,28,33,20,28,46,30,28,64,26,31,24,39,17,52,17,18	180	585	0.000150485	0.00326159	0.0,0.0,0.0,0.448,0.119,0.328,0.0,0.289,0.379,0.178,0.0,0.361,0.09,0.329,0.208,0.448,0.085,0.0,0.132,0.405,0.371,0.0,0.052,0.302,0.0,0.0,0.289,0.298	0.183,0.582,0.371,0.188,0.448,0.265,0.0,0.862,0.104,0.441,0.466,0.537,0.411,0.351,0.098,0.765,0.145,0.394,0.0,0.394,0.21,0.092,0.627,0.459,0.188,0.542,0.14,0.448,0.22,0.0,0.317,0.0,0.619,0.344,0.351,0.294,0.16,0.0,0.632,0.558	-0.148
58449	ENSG00000156976	EIF4A2	chr3	+	186784448	186784513	186784614	186785099	186783596	186783639	186785882	186786216	58449	0,0,0,1,0,3,0,2,1,0,0,4,1,27,9,21,1,0,3,8,2,0,2,2,0,0,5,9	38,8,30,12,24,20,27,16,16,15,29,23,33,199,136,88,35,6,64,43,11,13,118,15,25,5,56,69	2,3,5,2,2,2,0,26,0,8,9,9,8,4,0,5,5,5,0,2,3,1,16,3,1,11,0,7,4,0,4,0,6,5,4,5,1,0,8,7	29,7,33,28,12,18,17,14,28,33,41,28,42,24,30,11,96,25,18,10,49,32,31,23,28,33,20,28,46,30,28,64,26,31,24,39,17,52,17,18	165	585	0.000163632	0.00351287	0.0,0.0,0.0,0.228,0.0,0.347,0.0,0.307,0.181,0.0,0.0,0.381,0.097,0.325,0.19,0.458,0.092,0.0,0.143,0.397,0.392,0.0,0.057,0.321,0.0,0.0,0.24,0.316	0.196,0.603,0.349,0.202,0.371,0.283,0.0,0.868,0.0,0.462,0.438,0.533,0.403,0.371,0.0,0.617,0.156,0.415,0.0,0.415,0.178,0.1,0.647,0.316,0.112,0.542,0.0,0.47,0.236,0.0,0.336,0.0,0.45,0.364,0.371,0.312,0.173,0.0,0.625,0.58	-0.153
58461	ENSG00000156976	EIF4A2	chr3	+	186785833	186786002	186786163	186786272	186784563	186784696	186786501	186786645	58461	197,27,197,134,115,227,262,125,84,75,220,158,297,1033,597,626,84,14,73,302,45,56,217,73,95,56,531,428	70,22,66,41,49,64,89,41,30,20,84,63,59,214,153,155,20,5,16,85,14,6,46,25,20,15,78,174	304,219,253,446,122,178,271,222,254,129,280,298,571,140,76,281,357,241,335,314,287,160,418,322,255,344,259,263,293,279,589,453,218,285,362,505,174,435,221,334	15,14,34,43,23,8,19,7,50,10,25,34,48,23,21,22,61,19,23,8,18,37,81,74,37,44,27,39,83,36,70,80,30,52,53,63,20,89,27,46	269	209	0	0	0.686,0.488,0.699,0.717,0.646,0.734,0.696,0.703,0.685,0.744,0.67,0.661,0.796,0.789,0.752,0.758,0.765,0.685,0.78,0.734,0.714,0.879,0.786,0.694,0.787,0.744,0.841,0.656	0.94,0.924,0.853,0.89,0.805,0.945,0.917,0.961,0.798,0.909,0.897,0.872,0.902,0.825,0.738,0.908,0.82,0.908,0.919,0.968,0.925,0.771,0.8,0.772,0.843,0.859,0.882,0.84,0.733,0.858,0.867,0.815,0.85,0.81,0.841,0.862,0.871,0.792,0.864,0.849	-0.135
58462	ENSG00000156976	EIF4A2	chr3	+	186785833	186786002	186786163	186786273	186784563	186784696	186786501	186786645	58462	197,27,197,134,115,227,262,125,84,75,220,158,297,1033,597,626,84,14,73,302,45,56,217,73,95,56,531,428	731,160,836,478,548,922,1052,526,371,333,1047,792,1549,5838,3601,3408,400,121,370,1647,212,181,1084,440,397,251,1572,3038	304,219,253,446,122,178,271,222,254,129,280,298,571,140,76,281,357,241,335,314,287,160,418,322,255,344,259,263,293,279,589,453,218,285,362,505,174,435,221,334	495,312,1036,880,593,270,374,168,1287,290,857,985,627,483,314,492,1919,312,627,366,730,743,1714,1052,658,1129,439,621,1704,452,953,1510,536,763,701,934,313,1749,333,1103	269	210	0	0	0.174,0.116,0.155,0.18,0.141,0.161,0.163,0.156,0.15,0.15,0.141,0.135,0.13,0.121,0.115,0.125,0.141,0.083,0.133,0.125,0.142,0.195,0.135,0.115,0.157,0.148,0.209,0.099	0.324,0.354,0.16,0.283,0.138,0.34,0.361,0.508,0.134,0.258,0.203,0.191,0.416,0.185,0.159,0.308,0.127,0.376,0.294,0.401,0.235,0.144,0.16,0.193,0.232,0.192,0.315,0.248,0.118,0.325,0.325,0.19,0.241,0.226,0.287,0.297,0.303,0.163,0.341,0.191	-0.113
58463	ENSG00000156976	EIF4A2	chr3	+	186785833	186786002	186786043	186786272	186785060	186785101	186786501	186786645	58463	197,27,197,134,115,227,262,125,84,75,220,158,297,1033,597,626,84,14,73,302,45,56,217,73,95,56,531,428	72,22,66,41,52,64,91,44,31,21,86,65,60,222,156,156,21,5,18,88,14,6,58,25,21,17,79,175	304,219,253,446,122,178,271,222,254,129,280,298,571,138,76,281,357,242,335,314,287,160,419,322,255,344,259,263,294,279,589,453,218,285,362,506,174,435,221,334	15,14,35,44,23,8,19,7,50,10,26,34,49,23,20,22,63,19,23,8,18,37,81,74,37,45,27,39,83,36,71,84,30,52,53,63,20,86,27,49	269	329	0	0	0.77,0.6,0.785,0.8,0.73,0.813,0.779,0.777,0.768,0.814,0.758,0.748,0.858,0.851,0.824,0.831,0.83,0.774,0.832,0.808,0.797,0.919,0.821,0.781,0.847,0.801,0.892,0.749	0.961,0.95,0.898,0.925,0.866,0.965,0.946,0.975,0.861,0.94,0.929,0.915,0.934,0.88,0.823,0.94,0.874,0.94,0.947,0.98,0.951,0.841,0.864,0.842,0.894,0.903,0.921,0.892,0.812,0.905,0.91,0.868,0.899,0.87,0.893,0.908,0.914,0.861,0.909,0.893	-0.107
58464	ENSG00000156976	EIF4A2	chr3	+	186785833	186786002	186786043	186786273	186785060	186785101	186786501	186786645	58464	197,27,197,134,115,227,262,125,84,75,220,158,297,1033,597,626,84,14,73,302,45,56,217,73,95,56,531,428	733,160,836,478,551,922,1054,529,372,334,1049,794,1550,5846,3604,3409,401,121,372,1650,212,181,1096,440,398,253,1573,3039	304,219,253,446,122,178,271,222,254,129,280,298,571,138,76,281,357,242,335,314,287,160,419,322,255,344,259,263,294,279,589,453,218,285,362,506,174,435,221,334	495,312,1037,881,593,270,374,168,1287,290,858,985,628,483,313,492,1921,312,627,366,730,743,1714,1052,658,1130,439,621,1704,452,954,1514,536,763,701,934,313,1746,333,1106	269	330	0	0	0.248,0.172,0.224,0.256,0.204,0.232,0.234,0.225,0.217,0.216,0.205,0.196,0.19,0.178,0.169,0.184,0.204,0.124,0.194,0.183,0.207,0.275,0.195,0.169,0.226,0.214,0.293,0.147	0.43,0.463,0.23,0.383,0.202,0.447,0.471,0.618,0.195,0.353,0.286,0.271,0.527,0.26,0.23,0.412,0.186,0.488,0.396,0.513,0.325,0.209,0.231,0.273,0.322,0.272,0.42,0.342,0.175,0.431,0.431,0.269,0.333,0.314,0.388,0.399,0.405,0.234,0.449,0.27	-0.14
58466	ENSG00000156976	EIF4A2	chr3	+	186785869	186786002	186786043	186786273	186785060	186785101	186786501	186786645	58466	197,27,197,135,115,227,262,125,84,75,220,158,297,1033,597,626,84,14,73,302,45,56,217,73,95,56,531,428	733,160,836,478,551,922,1054,529,372,334,1049,794,1550,5846,3604,3409,401,121,372,1650,212,181,1096,440,398,253,1573,3039	304,219,253,446,122,178,271,224,254,129,280,298,571,138,76,281,357,241,335,314,287,160,418,322,255,344,259,263,293,287,589,453,218,285,362,505,174,435,221,334	495,312,1037,881,593,270,374,168,1287,290,858,985,628,483,313,492,1921,312,627,366,730,743,1714,1052,658,1130,439,621,1704,452,954,1514,536,763,701,934,313,1746,333,1106	233	330	0	0	0.276,0.193,0.25,0.286,0.228,0.259,0.26,0.251,0.242,0.241,0.229,0.22,0.213,0.2,0.19,0.206,0.229,0.141,0.217,0.206,0.231,0.305,0.219,0.19,0.253,0.239,0.323,0.166	0.465,0.499,0.257,0.418,0.226,0.483,0.506,0.654,0.218,0.387,0.316,0.3,0.563,0.288,0.256,0.447,0.208,0.522,0.431,0.549,0.358,0.234,0.257,0.302,0.354,0.301,0.455,0.375,0.196,0.473,0.467,0.298,0.365,0.346,0.422,0.434,0.441,0.261,0.485,0.3	-0.147
58467	ENSG00000156976	EIF4A2	chr3	+	186785882	186786002	186786163	186786272	186784563	186784696	186786501	186786645	58467	210,34,186,140,128,223,271,149,82,101,227,219,491,1570,1085,1208,138,23,103,448,58,93,313,109,126,75,757,710	70,22,66,41,49,64,89,41,30,20,84,63,59,214,153,155,20,5,16,85,14,6,46,25,20,15,78,174	478,284,511,701,232,289,408,309,391,246,471,502,857,211,120,498,580,359,432,389,451,259,582,498,405,590,327,347,508,365,752,622,329,447,550,738,197,670,360,497	15,14,34,43,23,8,19,7,50,10,25,34,48,23,21,22,61,19,23,8,18,37,81,74,37,44,27,39,83,36,70,80,30,52,53,63,20,89,27,46	220	209	0	0	0.74,0.595,0.728,0.764,0.713,0.768,0.743,0.775,0.722,0.828,0.72,0.768,0.888,0.875,0.871,0.881,0.868,0.814,0.859,0.834,0.797,0.936,0.866,0.806,0.857,0.826,0.902,0.795	0.968,0.951,0.935,0.939,0.906,0.972,0.953,0.977,0.881,0.959,0.947,0.933,0.944,0.897,0.844,0.956,0.9,0.947,0.947,0.979,0.96,0.869,0.872,0.865,0.912,0.927,0.92,0.894,0.853,0.906,0.911,0.881,0.912,0.891,0.908,0.918,0.903,0.877,0.927,0.911	-0.114
58468	ENSG00000156976	EIF4A2	chr3	+	186785882	186786002	186786163	186786273	186784563	186784696	186786501	186786645	58468	210,34,186,140,128,223,271,149,82,101,227,219,491,1570,1085,1208,138,23,103,448,58,93,313,109,126,75,757,710	731,160,836,478,548,922,1052,526,371,333,1047,792,1549,5838,3601,3408,400,121,370,1647,212,181,1084,440,397,251,1572,3038	478,284,511,701,232,289,408,309,391,246,471,502,857,211,120,498,580,359,432,389,451,259,582,498,405,590,327,347,508,365,752,622,329,447,550,738,197,670,360,497	495,312,1036,880,593,270,374,168,1287,290,857,985,627,483,314,492,1919,312,627,366,730,743,1714,1052,658,1129,439,621,1704,452,953,1510,536,763,701,934,313,1749,333,1103	220	210	0	0	0.215,0.169,0.175,0.218,0.182,0.188,0.197,0.213,0.174,0.225,0.171,0.209,0.232,0.204,0.223,0.253,0.248,0.154,0.21,0.206,0.207,0.329,0.216,0.191,0.233,0.222,0.315,0.182	0.48,0.465,0.32,0.432,0.272,0.505,0.51,0.637,0.225,0.447,0.344,0.327,0.566,0.294,0.267,0.491,0.224,0.523,0.397,0.504,0.371,0.25,0.245,0.311,0.37,0.333,0.416,0.348,0.222,0.435,0.43,0.282,0.369,0.359,0.428,0.43,0.375,0.268,0.508,0.301	-0.169
58470	ENSG00000156976	EIF4A2	chr3	+	186785882	186786002	186786043	186786273	186785060	186785101	186786501	186786645	58470	956,168,956,594,587,1168,1130,577,405,355,1155,774,1433,6280,3327,3407,392,91,370,1770,222,261,1098,371,520,319,2942,2806	733,160,836,478,551,922,1054,529,372,334,1049,794,1550,5846,3604,3409,401,121,372,1650,212,181,1096,440,398,253,1573,3039	1722,1229,1514,2279,636,782,1421,942,1512,521,1420,1796,3097,588,372,1366,2132,1532,1972,1530,1665,796,2588,1987,1154,1950,1421,1444,1735,1562,3377,2394,1165,1665,2098,2874,1171,2483,1258,1798	495,312,1037,881,593,270,374,168,1287,290,858,985,628,483,313,492,1921,312,627,366,730,743,1714,1052,658,1130,439,621,1704,452,954,1514,536,763,701,934,313,1746,333,1106	220	330	0	0	0.662,0.612,0.632,0.651,0.615,0.655,0.617,0.621,0.62,0.615,0.623,0.594,0.581,0.617,0.581,0.6,0.595,0.53,0.599,0.617,0.611,0.684,0.6,0.558,0.662,0.654,0.737,0.581	0.839,0.855,0.687,0.795,0.617,0.813,0.851,0.894,0.638,0.729,0.713,0.732,0.881,0.646,0.641,0.806,0.625,0.88,0.825,0.862,0.774,0.616,0.694,0.739,0.725,0.721,0.829,0.777,0.604,0.838,0.842,0.703,0.765,0.766,0.818,0.822,0.849,0.681,0.85,0.709	-0.143
58523	ENSG00000078070	MCCC1	chr3	-	183033990	183034077	183037217	183037379	183025754	183025804	183039025	183039135	58523	15,1,8,6,4,13,18,5,2,1,9,5,9,66,39,34,4,1,5,11,2,1,19,4,3,1,10,33	13,4,13,9,8,18,27,15,9,5,23,13,13,101,58,49,10,3,15,16,1,6,17,4,6,3,8,51	6,20,10,35,9,15,11,9,8,13,17,19,17,3,7,31,24,22,17,8,31,9,14,20,17,18,19,10,27,12,32,35,14,15,21,69,23,24,12,22	2,5,31,20,5,9,6,9,19,4,10,34,12,11,9,7,45,7,14,4,15,17,9,6,15,20,10,0,21,14,19,18,18,10,19,30,11,20,15,12	262	187	5.68318e-09	2.88945e-07	0.452,0.151,0.305,0.322,0.263,0.34,0.322,0.192,0.137,0.125,0.218,0.215,0.331,0.318,0.324,0.331,0.222,0.192,0.192,0.329,0.588,0.106,0.444,0.416,0.263,0.192,0.472,0.316	0.682,0.741,0.187,0.555,0.562,0.543,0.567,0.416,0.231,0.699,0.548,0.285,0.503,0.163,0.357,0.76,0.276,0.692,0.464,0.588,0.596,0.274,0.526,0.704,0.447,0.391,0.576,1.0,0.479,0.38,0.546,0.581,0.357,0.517,0.441,0.621,0.599,0.461,0.363,0.567	-0.218
58524	ENSG00000078070	MCCC1	chr3	-	183033990	183034077	183037217	183037463	183025754	183025804	183039025	183039135	58524	29,6,22,17,10,31,33,15,6,7,16,18,21,199,91,99,15,1,15,24,6,4,58,11,9,5,31,117	13,4,13,9,8,18,27,15,9,5,23,13,13,101,58,49,10,3,15,16,1,6,17,4,6,3,8,51	29,46,56,69,23,49,37,24,37,26,52,64,35,8,19,66,65,72,51,26,59,23,47,38,33,40,53,63,56,31,98,72,44,52,61,133,48,58,32,45	2,5,31,20,5,9,6,9,19,4,10,34,12,11,9,7,45,7,14,4,15,17,9,6,15,20,10,0,21,14,19,18,18,10,19,30,11,20,15,12	346	187	1.08875e-09	6.22179e-08	0.547,0.448,0.478,0.505,0.403,0.482,0.398,0.351,0.265,0.431,0.273,0.428,0.466,0.516,0.459,0.522,0.448,0.153,0.351,0.448,0.764,0.265,0.648,0.598,0.448,0.474,0.677,0.554	0.887,0.833,0.494,0.651,0.713,0.746,0.769,0.59,0.513,0.778,0.738,0.504,0.612,0.282,0.533,0.836,0.438,0.848,0.663,0.778,0.68,0.422,0.738,0.774,0.543,0.519,0.741,1.0,0.59,0.545,0.736,0.684,0.569,0.738,0.634,0.706,0.702,0.61,0.536,0.67	-0.201
58615	ENSG00000171109	MFN1	chr3	+	179375133	179375341	179377041	179377168	179368035	179368103	179377343	179377448	58615	2,2,3,2,7,2,2,2,0,1,6,2,11,96,27,14,4,0,2,27,2,3,21,16,2,3,16,23	18,6,15,14,10,20,23,19,7,12,26,20,24,133,71,23,8,4,23,35,4,4,70,13,13,11,46,52	11,4,34,21,7,8,4,8,12,4,17,29,24,8,5,16,28,14,20,25,24,7,32,12,11,15,21,18,12,10,24,42,19,11,10,49,14,12,9,15	24,7,34,22,16,31,9,24,15,11,25,43,26,18,16,19,59,17,36,44,25,18,50,24,27,38,47,30,32,33,36,52,19,46,47,45,26,21,26,37	308	227	5.78245e-06	0.00016988	0.076,0.197,0.128,0.095,0.34,0.069,0.06,0.072,0.0,0.058,0.145,0.069,0.253,0.347,0.219,0.31,0.269,0.0,0.06,0.362,0.269,0.356,0.181,0.476,0.102,0.167,0.204,0.246	0.253,0.296,0.424,0.413,0.244,0.16,0.247,0.197,0.371,0.211,0.334,0.332,0.405,0.247,0.187,0.383,0.259,0.378,0.291,0.295,0.414,0.223,0.321,0.269,0.231,0.225,0.248,0.307,0.217,0.183,0.329,0.373,0.424,0.15,0.136,0.445,0.284,0.296,0.203,0.23	-0.103
58999	ENSG00000118855	MFSD1	chr3	+	158821596	158821653	158821983	158822145	158820214	158820326	158823427	158823525	58999	16,6,7,18,15,27,22,4,6,3,6,14,19,66,37,21,16,6,2,40,0,3,33,19,7,10,32,60	29,9,15,27,21,39,31,18,12,9,26,19,79,165,83,67,21,2,9,89,2,12,87,19,18,13,64,76	1,5,21,4,7,13,4,10,14,14,13,23,24,13,9,10,41,18,33,16,15,9,31,5,23,16,11,20,46,34,20,31,13,15,29,52,13,27,13,22	41,40,49,64,21,76,22,58,61,73,55,110,104,31,24,53,83,134,78,84,97,17,65,41,68,89,80,62,103,100,99,125,74,71,170,202,62,99,69,81	157	262	1.06965e-08	5.18324e-07	0.479,0.527,0.438,0.527,0.544,0.536,0.542,0.271,0.455,0.357,0.278,0.551,0.286,0.4,0.427,0.343,0.56,0.834,0.271,0.429,0.0,0.294,0.388,0.625,0.394,0.562,0.455,0.568	0.039,0.173,0.417,0.094,0.357,0.222,0.233,0.223,0.277,0.242,0.283,0.259,0.278,0.412,0.385,0.239,0.452,0.183,0.414,0.241,0.205,0.469,0.443,0.169,0.361,0.231,0.187,0.35,0.427,0.362,0.252,0.293,0.227,0.261,0.222,0.3,0.259,0.313,0.239,0.312	0.158
59060	ENSG00000092931	MFSD11	chr17	+	76744321	76744637	76754046	76754087	76740956	76741064	76767385	76767451	59060	14,3,3,1,4,7,18,7,2,8,6,7,9,93,26,41,6,0,0,29,1,1,13,5,5,5,30,49	14,5,11,11,6,8,14,10,2,7,5,17,17,98,26,27,7,2,2,24,0,8,8,12,5,9,7,64	14,21,40,21,4,26,18,36,20,19,19,35,17,14,19,29,58,34,34,33,30,5,31,23,10,45,25,27,41,45,28,28,35,17,38,36,22,19,17,50	15,1,26,10,11,8,9,12,12,5,7,12,5,15,10,10,59,12,14,8,8,4,11,11,13,7,11,21,28,26,16,19,24,10,17,29,11,11,14,22	416	141	5.47938e-09	2.79413e-07	0.253,0.169,0.085,0.03,0.184,0.229,0.304,0.192,0.253,0.279,0.289,0.122,0.152,0.243,0.253,0.34,0.225,0.0,0.0,0.291,1.0,0.041,0.355,0.124,0.253,0.158,0.592,0.206	0.24,0.877,0.343,0.416,0.11,0.524,0.404,0.504,0.361,0.563,0.479,0.497,0.535,0.24,0.392,0.496,0.25,0.49,0.451,0.583,0.56,0.298,0.489,0.415,0.207,0.685,0.435,0.304,0.332,0.37,0.372,0.333,0.331,0.366,0.431,0.296,0.404,0.369,0.292,0.435	-0.175
59061	ENSG00000092931	MFSD11	chr17	+	76744321	76744637	76754046	76754087	76742176	76742273	76767385	76767451	59061	15,3,6,1,7,7,18,7,2,9,8,9,12,102,33,42,6,2,0,38,1,2,16,6,5,6,30,59	14,5,11,11,6,8,14,10,2,7,5,17,17,98,26,27,7,2,2,24,0,8,8,12,5,9,7,64	18,28,43,23,7,41,29,48,26,23,21,40,23,19,19,57,64,55,40,37,36,8,43,32,17,45,31,33,49,67,32,36,40,36,40,49,34,22,22,55	15,1,26,10,11,8,9,12,12,5,7,12,5,15,10,10,58,12,14,8,8,4,11,11,13,7,11,21,28,26,16,19,24,10,17,29,11,11,14,22	416	141	1.17672e-10	7.77786e-09	0.266,0.169,0.156,0.03,0.283,0.229,0.304,0.192,0.253,0.304,0.352,0.152,0.193,0.261,0.301,0.345,0.225,0.253,0.0,0.349,1.0,0.078,0.404,0.145,0.253,0.184,0.592,0.238	0.289,0.905,0.359,0.438,0.177,0.635,0.522,0.576,0.423,0.609,0.504,0.53,0.609,0.3,0.392,0.659,0.272,0.608,0.492,0.611,0.604,0.404,0.57,0.496,0.307,0.685,0.489,0.348,0.372,0.466,0.404,0.391,0.361,0.55,0.444,0.364,0.512,0.404,0.348,0.459	-0.204
59113	ENSG00000284952	AC104472.3	chr3	-	155833666	155834041	155842431	155842619	155833467	155833585	155853222	155854442	59113	29,6,13,10,8,46,20,25,17,6,30,27,24,94,106,42,10,5,13,54,2,9,48,16,13,6,19,36	34,10,24,12,23,57,17,24,19,11,21,30,62,225,166,51,18,12,19,96,13,66,81,16,26,20,30,72	1,7,36,16,4,10,4,5,33,7,28,26,4,15,19,15,83,10,40,24,16,15,55,32,17,27,22,20,44,12,24,48,34,31,27,46,18,28,2,23	59,72,190,52,23,82,51,44,76,40,89,99,85,46,42,48,128,52,102,122,80,41,174,51,37,74,51,113,67,85,93,116,72,70,49,113,51,103,67,135	288	475	7.78977e-12	6.03418e-10	0.585,0.497,0.472,0.579,0.365,0.571,0.66,0.632,0.596,0.474,0.702,0.597,0.39,0.408,0.513,0.576,0.478,0.407,0.53,0.481,0.202,0.184,0.494,0.623,0.452,0.331,0.511,0.452	0.027,0.138,0.238,0.337,0.223,0.167,0.115,0.158,0.417,0.224,0.342,0.302,0.072,0.35,0.427,0.34,0.517,0.241,0.393,0.245,0.248,0.376,0.343,0.509,0.431,0.376,0.416,0.226,0.52,0.189,0.299,0.406,0.438,0.422,0.476,0.402,0.368,0.31,0.047,0.219	0.184
59114	ENSG00000284952	AC104472.3	chr3	-	155833666	155834041	155842431	155842997	155833467	155833585	155853222	155854442	59114	38,14,22,26,18,50,20,22,23,14,35,15,32,116,135,40,17,4,14,66,2,27,48,21,19,18,17,51	34,10,24,12,23,57,17,24,19,11,21,30,62,225,166,51,18,12,19,96,13,66,81,16,26,20,30,72	8,9,45,24,12,9,7,17,36,18,31,26,12,33,38,11,74,19,28,21,22,26,53,26,19,34,32,8,52,20,28,36,21,16,25,36,14,31,6,41	59,72,190,52,23,82,51,44,76,40,89,99,85,46,42,48,128,52,102,122,80,41,174,51,37,74,51,113,67,85,93,116,72,70,49,113,51,103,67,135	666	475	0	0	0.444,0.5,0.395,0.607,0.358,0.385,0.456,0.395,0.463,0.476,0.543,0.263,0.269,0.269,0.367,0.359,0.402,0.192,0.344,0.329,0.099,0.226,0.297,0.483,0.343,0.391,0.288,0.336	0.088,0.082,0.145,0.248,0.271,0.073,0.089,0.216,0.253,0.243,0.199,0.158,0.091,0.338,0.392,0.14,0.292,0.207,0.164,0.109,0.164,0.311,0.178,0.267,0.268,0.247,0.309,0.048,0.356,0.144,0.177,0.181,0.172,0.14,0.267,0.185,0.164,0.177,0.06,0.178	0.172
59119	ENSG00000284952	AC104472.3	chr3	-	155833856	155834028	155842431	155842619	155833467	155833585	155853222	155854442	59119	29,6,13,10,8,46,20,25,17,6,30,27,24,94,106,42,10,5,13,54,2,9,48,16,13,6,19,36	54,11,21,25,11,70,25,32,24,16,39,26,53,190,137,40,32,8,8,60,11,15,63,24,27,25,28,76	1,7,36,16,4,10,4,5,33,7,28,26,4,15,19,15,83,10,40,24,16,15,55,32,17,27,22,20,44,12,24,48,34,31,27,46,18,28,2,23	52,29,111,61,16,56,47,34,47,13,60,123,56,33,29,31,117,51,81,89,62,49,127,88,34,52,46,69,50,79,59,82,77,53,26,127,37,54,51,95	288	272	4.76897e-08	2.04882e-06	0.337,0.34,0.369,0.274,0.407,0.383,0.43,0.425,0.401,0.262,0.421,0.495,0.3,0.318,0.422,0.498,0.228,0.371,0.605,0.459,0.147,0.362,0.418,0.386,0.313,0.185,0.391,0.309	0.018,0.186,0.234,0.199,0.191,0.144,0.074,0.122,0.399,0.337,0.306,0.166,0.063,0.3,0.382,0.314,0.401,0.156,0.318,0.203,0.196,0.224,0.29,0.256,0.321,0.329,0.311,0.215,0.454,0.125,0.278,0.356,0.294,0.356,0.495,0.255,0.315,0.329,0.036,0.186	0.113
59140	ENSG00000168734	PKIG	chr20	+	44582584	44582731	44589814	44589866	44531915	44531978	44614533	44614707	59140	19,13,12,56,29,59,18,44,48,12,29,17,5,57,29,26,7,5,2,61,0,0,17,8,9,8,17,38	25,9,21,56,13,22,25,61,34,27,26,32,58,190,194,98,19,12,9,105,7,22,33,14,10,17,78,163	43,71,53,18,10,17,19,53,18,39,28,43,56,19,4,21,48,74,60,36,59,24,40,12,23,19,37,14,17,30,18,34,53,40,34,48,35,24,76,38	127,134,267,73,39,129,145,129,89,57,119,174,160,50,34,194,187,153,168,195,183,89,179,68,62,57,221,163,103,126,157,125,149,196,97,221,254,122,199,169	247	152	3.24085e-08	1.42835e-06	0.319,0.471,0.26,0.381,0.579,0.623,0.307,0.307,0.465,0.215,0.407,0.246,0.05,0.156,0.084,0.14,0.185,0.204,0.12,0.263,0.0,0.0,0.241,0.26,0.356,0.225,0.118,0.125	0.172,0.246,0.109,0.132,0.136,0.075,0.075,0.202,0.111,0.296,0.126,0.132,0.177,0.19,0.068,0.062,0.136,0.229,0.18,0.102,0.166,0.142,0.121,0.098,0.186,0.17,0.093,0.05,0.092,0.128,0.066,0.143,0.18,0.112,0.177,0.118,0.078,0.108,0.19,0.122	0.116
59214	ENSG00000082996	RNF13	chr3	+	149902071	149902162	149911977	149912087	149895472	149895560	149921133	149921227	59214	73,21,32,60,35,59,45,35,31,38,58,68,93,191,140,76,26,7,13,106,11,19,104,23,32,30,53,111	15,10,12,17,9,18,18,14,11,8,8,17,6,15,23,11,2,1,2,14,4,2,13,3,8,4,1,15	77,26,144,83,30,68,57,44,88,48,61,91,58,37,22,65,138,75,76,66,63,60,89,48,50,55,56,44,135,67,108,129,49,39,76,123,39,88,56,83	2,0,6,6,1,9,1,1,6,10,6,1,3,3,2,4,13,0,2,1,3,2,11,1,7,1,0,0,24,4,4,2,0,0,1,7,1,4,1,1	191	210	0	0	0.843,0.698,0.746,0.795,0.81,0.783,0.733,0.733,0.756,0.839,0.889,0.815,0.945,0.933,0.87,0.884,0.935,0.885,0.877,0.893,0.751,0.913,0.898,0.894,0.815,0.892,0.983,0.891	0.977,1.0,0.963,0.938,0.971,0.893,0.984,0.98,0.942,0.841,0.918,0.99,0.955,0.931,0.924,0.947,0.921,1.0,0.977,0.986,0.958,0.971,0.899,0.981,0.887,0.984,1.0,1.0,0.861,0.948,0.967,0.986,1.0,1.0,0.988,0.951,0.977,0.96,0.984,0.989	-0.112
59215	ENSG00000082996	RNF13	chr3	+	149902071	149902162	149911977	149912087	149895472	149895570	149921133	149921227	59215	10,6,9,10,1,8,5,5,7,8,5,8,9,50,60,16,3,1,0,16,8,7,29,4,6,3,18,31	15,10,12,17,9,18,21,14,11,8,9,19,7,19,22,11,2,1,2,14,3,2,15,3,8,4,1,14	19,12,39,25,8,13,6,7,6,6,13,16,11,16,10,21,29,19,15,14,20,9,23,15,5,9,4,19,24,21,41,29,11,8,9,22,2,20,9,20	5,0,5,9,1,5,0,1,7,10,8,1,3,3,2,4,12,0,2,1,4,5,11,1,7,1,0,0,24,4,4,2,0,0,1,7,1,4,1,6	191	210	3.33067e-16	4.49472e-14	0.423,0.397,0.452,0.393,0.109,0.328,0.207,0.282,0.412,0.524,0.379,0.316,0.586,0.743,0.75,0.615,0.623,0.524,0.0,0.557,0.746,0.794,0.68,0.594,0.452,0.452,0.952,0.709	0.807,1.0,0.896,0.753,0.898,0.741,1.0,0.885,0.485,0.397,0.641,0.946,0.801,0.854,0.846,0.852,0.727,1.0,0.892,0.939,0.846,0.664,0.697,0.943,0.44,0.908,1.0,1.0,0.524,0.852,0.918,0.941,1.0,1.0,0.908,0.776,0.687,0.846,0.908,0.786	-0.325
59230	ENSG00000240303	ACAD11	chr3	-	132579028	132579491	132579491	132579558	132578832	132578881	132603228	132603327	59230	25,2,12,18,6,12,7,4,11,3,14,13,18,79,25,30,9,7,2,7,2,2,11,11,7,4,34,61	9,8,26,7,7,2,22,9,12,10,13,4,1,5,28,4,0,0,3,11,0,9,6,9,10,5,0,7	8,12,30,37,14,9,12,11,20,17,16,22,20,10,6,28,33,11,8,12,22,7,18,12,17,39,16,13,27,15,25,33,12,29,24,39,19,25,12,28	2,2,2,2,1,0,0,1,3,2,0,4,0,4,1,8,5,0,1,0,5,0,2,3,2,10,7,16,27,0,0,7,0,5,17,6,1,0,1,7	167	563	1.4918e-11	1.10625e-09	0.904,0.457,0.609,0.897,0.743,0.953,0.518,0.6,0.756,0.503,0.784,0.916,0.984,0.982,0.751,0.962,1.0,1.0,0.692,0.682,1.0,0.428,0.861,0.805,0.702,0.73,1.0,0.967	0.931,0.953,0.981,0.984,0.979,1.0,1.0,0.974,0.957,0.966,1.0,0.949,1.0,0.894,0.953,0.922,0.957,1.0,0.964,1.0,0.937,1.0,0.968,0.931,0.966,0.929,0.885,0.733,0.771,1.0,1.0,0.941,1.0,0.951,0.826,0.956,0.985,1.0,0.976,0.931	-0.159
59231	ENSG00000240303	ACAD11	chr3	-	132579028	132579491	132579491	132579564	132578832	132578881	132603228	132603327	59231	14,2,2,6,1,6,3,2,5,0,3,6,8,37,7,17,2,3,2,0,1,0,2,4,3,1,14,22	9,8,26,7,7,2,22,9,12,10,13,4,1,5,28,4,0,0,3,11,0,9,6,9,10,5,0,7	2,4,15,17,5,5,4,5,8,7,1,11,11,5,3,14,18,3,4,8,8,3,8,2,2,15,6,8,8,4,12,13,3,8,8,10,7,12,2,6	2,2,2,2,1,0,0,1,3,2,0,4,0,4,1,8,5,0,1,0,5,0,2,3,2,10,7,16,27,0,0,7,0,5,17,6,1,0,1,7	173	563	8.44317e-07	2.90911e-05	0.835,0.449,0.2,0.736,0.317,0.907,0.307,0.42,0.576,0.0,0.429,0.83,0.963,0.96,0.449,0.933,1.0,1.0,0.684,0.0,1.0,0.0,0.52,0.591,0.494,0.394,1.0,0.911	0.765,0.867,0.961,0.965,0.942,1.0,1.0,0.942,0.897,0.919,1.0,0.899,1.0,0.803,0.907,0.851,0.921,1.0,0.929,1.0,0.839,1.0,0.929,0.684,0.765,0.83,0.736,0.619,0.491,1.0,1.0,0.858,1.0,0.839,0.605,0.844,0.958,1.0,0.867,0.736	-0.275
59237	ENSG00000240303	ACAD11	chr3	-	132630436	132630454	132631340	132631479	132628339	132628446	132639491	132639656	59237	18,5,10,22,8,10,7,11,11,6,19,12,24,113,32,20,4,2,8,35,2,6,22,7,9,2,45,62	7,1,2,4,4,4,3,2,2,3,5,4,3,10,8,6,4,0,1,11,0,3,4,4,1,2,5,10	16,25,55,23,16,15,11,9,17,23,24,37,34,17,3,36,36,21,19,19,46,8,34,20,31,48,49,59,37,31,47,52,28,26,32,50,27,24,11,28	2,1,1,3,1,1,2,0,2,3,5,9,2,2,1,8,5,1,2,1,2,4,9,2,13,3,7,2,4,1,2,9,3,1,1,0,7,2,4,5	239	118	3.87949e-05	0.000953638	0.559,0.712,0.712,0.731,0.497,0.552,0.535,0.731,0.731,0.497,0.652,0.597,0.798,0.848,0.664,0.622,0.331,1.0,0.798,0.611,1.0,0.497,0.731,0.464,0.816,0.331,0.816,0.754	0.798,0.925,0.964,0.791,0.888,0.881,0.731,1.0,0.808,0.791,0.703,0.67,0.894,0.808,0.597,0.69,0.78,0.912,0.824,0.904,0.919,0.497,0.651,0.832,0.541,0.888,0.776,0.936,0.82,0.939,0.921,0.74,0.822,0.928,0.94,1.0,0.656,0.856,0.576,0.734	-0.144
59281	ENSG00000152952	PLOD2	chr3	-	146076781	146077192	146077861	146077924	146073286	146073352	146079115	146079257	59281	62,4,4,29,5,14,5,22,22,2,7,16,5,20,21,8,5,4,4,100,1,9,1,3,1,2,3,29	131,7,11,50,8,25,9,51,36,5,17,44,10,38,63,17,9,12,13,253,4,44,2,8,10,12,7,46	21,11,9,0,36,2,7,12,13,14,13,29,8,5,2,16,21,11,9,10,19,3,6,8,15,5,59,2,27,7,8,20,113,40,14,17,16,19,37,26	6,9,11,9,69,4,10,17,22,5,30,11,9,18,7,8,46,4,5,11,17,5,13,4,12,23,72,6,36,0,5,18,98,42,10,17,4,14,24,12	163	511	2.64105e-09	1.42051e-07	0.597,0.642,0.533,0.645,0.662,0.637,0.635,0.575,0.657,0.556,0.563,0.533,0.611,0.623,0.511,0.596,0.635,0.511,0.491,0.553,0.439,0.391,0.611,0.54,0.239,0.343,0.573,0.664	0.916,0.793,0.719,0.0,0.621,0.611,0.687,0.689,0.649,0.898,0.576,0.892,0.736,0.465,0.472,0.862,0.589,0.896,0.849,0.74,0.778,0.653,0.591,0.862,0.797,0.405,0.72,0.511,0.702,1.0,0.834,0.777,0.783,0.749,0.814,0.758,0.926,0.81,0.829,0.872	-0.165
59335	ENSG00000114127	XRN1	chr3	-	142365309	142365366	142370570	142370620	142365046	142365179	142371238	142371328	59335	13,3,4,6,15,6,5,1,6,5,6,12,22,78,10,11,7,0,1,14,0,3,20,6,8,5,13,33	13,2,5,6,11,9,9,8,3,4,7,14,25,87,21,30,10,3,2,35,1,7,31,4,7,2,53,32	4,2,9,15,2,1,3,5,6,5,4,9,5,5,6,11,9,7,5,5,17,9,14,1,8,17,2,16,22,6,5,31,12,17,15,24,1,20,6,19	20,10,31,29,10,18,14,17,11,9,10,21,36,9,6,47,10,22,35,19,18,6,23,18,19,51,11,15,39,17,42,75,30,18,25,71,12,48,13,31	150	157	0.000256147	0.00523991	0.511,0.611,0.456,0.511,0.588,0.411,0.368,0.116,0.677,0.567,0.473,0.473,0.479,0.484,0.333,0.277,0.423,0.0,0.344,0.295,0.0,0.31,0.403,0.611,0.545,0.724,0.204,0.519	0.173,0.173,0.233,0.351,0.173,0.055,0.183,0.235,0.363,0.368,0.295,0.31,0.127,0.368,0.511,0.197,0.485,0.25,0.13,0.216,0.497,0.611,0.389,0.055,0.306,0.259,0.16,0.528,0.371,0.27,0.111,0.302,0.295,0.497,0.386,0.261,0.08,0.304,0.326,0.391	0.128
59418	ENSG00000168591	TMUB2	chr17	+	44187251	44187400	44187566	44187743	44187049	44187109	44187906	44188009	59418	1,0,4,8,5,4,8,3,6,2,7,10,13,72,18,16,3,3,4,37,0,2,12,7,1,3,10,23	7,3,3,3,5,5,9,5,4,1,4,6,5,88,33,15,6,1,1,30,1,12,9,2,6,9,11,20	25,13,39,25,23,30,32,27,22,10,10,34,43,5,8,57,39,35,86,47,27,9,27,5,18,1,52,3,22,37,16,26,18,31,22,28,13,13,29,24	8,9,20,24,10,10,14,7,15,13,5,20,11,4,2,25,38,13,35,11,17,11,34,12,5,15,13,1,30,16,12,14,5,7,12,17,5,20,12,16	249	277	0.00155408	0.0263153	0.137,0.0,0.597,0.748,0.527,0.471,0.497,0.4,0.625,0.69,0.661,0.65,0.743,0.476,0.378,0.543,0.357,0.769,0.817,0.578,0.0,0.156,0.597,0.796,0.156,0.271,0.503,0.561	0.777,0.616,0.684,0.537,0.719,0.769,0.718,0.811,0.62,0.461,0.69,0.654,0.813,0.582,0.817,0.717,0.533,0.75,0.732,0.826,0.639,0.476,0.469,0.317,0.8,0.069,0.817,0.769,0.449,0.72,0.597,0.674,0.8,0.831,0.671,0.647,0.743,0.42,0.729,0.625	-0.163
59426	ENSG00000168591	TMUB2	chr17	+	44187251	44187431	44187566	44187743	44187049	44187109	44187906	44188009	59426	2,0,6,10,11,7,11,6,7,5,9,12,15,110,43,22,3,4,5,69,0,10,19,11,1,3,20,40	7,3,3,3,5,5,9,5,4,1,4,6,5,88,33,15,6,1,1,30,1,12,9,2,6,9,11,20	40,21,49,43,28,53,56,40,33,20,19,54,70,10,15,91,57,53,125,66,52,22,44,14,29,8,64,9,30,54,41,37,22,44,43,56,31,27,60,49	8,9,20,24,10,10,14,7,15,13,5,20,11,4,2,25,38,13,35,11,17,11,34,12,5,15,13,1,30,16,12,14,5,7,12,17,5,20,12,16	280	277	0.000542866	0.0102496	0.22,0.0,0.664,0.767,0.685,0.581,0.547,0.543,0.634,0.832,0.69,0.664,0.748,0.553,0.563,0.592,0.331,0.798,0.832,0.695,0.0,0.452,0.676,0.845,0.142,0.248,0.643,0.664	0.832,0.698,0.708,0.639,0.735,0.84,0.798,0.85,0.685,0.603,0.79,0.728,0.863,0.712,0.881,0.783,0.597,0.801,0.779,0.856,0.752,0.664,0.561,0.536,0.852,0.345,0.83,0.899,0.497,0.77,0.772,0.723,0.813,0.861,0.78,0.765,0.86,0.572,0.832,0.752	-0.183
59646	ENSG00000081307	UBA5	chr3	+	132665822	132665853	132665983	132666073	132659945	132660698	132668817	132668927	59646	4,0,6,8,0,9,3,2,6,0,2,1,4,36,9,6,0,0,4,9,0,0,5,4,4,0,3,3	10,4,19,20,10,12,26,7,9,3,18,10,19,81,51,13,3,2,13,40,1,3,24,9,7,14,30,58	4,3,7,3,6,3,4,4,3,2,1,14,10,2,1,3,12,11,8,14,6,0,9,11,7,10,8,4,10,17,21,26,15,8,17,22,13,7,11,9	5,14,35,11,6,9,14,6,21,10,32,50,28,14,9,11,36,20,20,23,19,6,21,15,28,52,36,11,25,35,36,61,37,24,43,81,33,53,5,24	131	190	0.0028259	0.0447112	0.367,0.0,0.314,0.367,0.0,0.521,0.143,0.293,0.492,0.0,0.139,0.127,0.234,0.392,0.204,0.401,0.0,0.0,0.309,0.246,0.0,0.0,0.232,0.392,0.453,0.0,0.127,0.07	0.537,0.237,0.225,0.283,0.592,0.326,0.293,0.492,0.172,0.225,0.043,0.289,0.341,0.172,0.139,0.283,0.326,0.444,0.367,0.469,0.314,0.0,0.383,0.515,0.266,0.218,0.244,0.345,0.367,0.413,0.458,0.382,0.37,0.326,0.364,0.283,0.364,0.161,0.761,0.352	-0.121
59813	ENSG00000196455	PIK3R4	chr3	-	130716395	130716525	130716557	130716599	130708321	130708492	130718388	130718534	59813	6,3,2,4,7,4,10,3,4,3,13,6,28,54,37,13,3,0,3,19,0,3,13,4,0,4,13,51	4,2,4,9,4,13,14,11,3,7,17,13,24,158,60,30,6,5,7,37,1,14,22,6,8,8,75,104	2,3,4,6,1,6,4,3,12,7,8,7,7,6,1,5,10,3,1,7,6,9,11,8,1,8,4,12,23,4,13,6,4,8,2,26,3,17,5,14	21,41,35,47,7,42,24,36,28,21,20,52,64,19,7,50,43,70,48,83,60,15,58,22,22,35,61,39,58,56,98,81,77,46,82,168,37,69,76,33	142	230	7.17615e-12	5.60596e-10	0.708,0.708,0.447,0.419,0.739,0.333,0.536,0.306,0.684,0.41,0.553,0.428,0.654,0.356,0.5,0.412,0.447,0.0,0.41,0.454,0.0,0.258,0.489,0.519,0.0,0.447,0.219,0.443	0.134,0.106,0.156,0.171,0.188,0.188,0.213,0.119,0.41,0.351,0.393,0.179,0.15,0.338,0.188,0.139,0.274,0.065,0.033,0.12,0.139,0.493,0.235,0.371,0.069,0.27,0.096,0.333,0.391,0.104,0.177,0.107,0.078,0.22,0.038,0.2,0.116,0.285,0.096,0.407	0.221
59976	ENSG00000004766	VPS50	chr7	+	93258143	93258276	93258356	93258392	93257393	93257464	93259549	93259572	59976	2,3,1,5,9,8,7,5,11,7,11,12,22,27,30,8,7,3,3,30,0,4,14,4,0,5,3,23	3,1,4,10,1,7,4,4,5,4,7,3,12,30,15,8,2,2,0,17,1,1,3,0,6,6,29,24	16,1,20,18,9,3,7,7,16,4,9,17,4,2,7,12,14,0,8,3,16,8,16,3,1,6,2,9,20,5,0,25,14,10,8,16,6,12,5,22	15,8,20,28,2,18,12,6,7,9,18,16,6,1,2,31,18,7,17,19,9,9,39,5,19,12,20,29,14,19,1,29,9,19,15,16,17,15,13,25	233	136	0.000339373	0.00674552	0.28,0.637,0.127,0.226,0.84,0.4,0.505,0.422,0.562,0.505,0.478,0.7,0.517,0.344,0.539,0.369,0.671,0.467,1.0,0.507,0.0,0.7,0.731,1.0,0.0,0.327,0.057,0.359	0.384,0.068,0.369,0.273,0.724,0.089,0.254,0.405,0.572,0.206,0.226,0.383,0.28,0.539,0.671,0.184,0.312,0.0,0.215,0.084,0.509,0.342,0.193,0.259,0.03,0.226,0.055,0.153,0.455,0.133,0.0,0.335,0.476,0.235,0.237,0.369,0.171,0.318,0.183,0.339	0.193
60122	ENSG00000175455	CCDC14	chr3	-	123931307	123931526	123933668	123933755	123931101	123931234	123944848	123944990	60122	7,2,2,8,6,9,12,9,3,5,16,2,8,53,41,38,4,3,3,15,2,5,16,6,1,3,7,40	13,4,11,23,15,14,17,13,10,9,29,5,25,48,37,36,2,2,2,15,1,11,20,5,10,5,16,39	14,1,20,22,7,7,18,9,26,15,19,30,21,9,9,32,34,9,27,17,24,5,39,16,29,27,13,10,47,20,15,42,13,16,14,58,10,28,20,40	4,0,20,8,12,11,3,5,9,6,21,10,16,16,11,15,39,10,16,13,6,4,29,7,34,27,16,0,15,9,15,28,13,12,40,23,8,14,13,29	187	319	1.35596e-07	5.40557e-06	0.479,0.46,0.237,0.372,0.406,0.523,0.546,0.541,0.339,0.487,0.485,0.406,0.353,0.653,0.654,0.643,0.773,0.719,0.719,0.63,0.773,0.437,0.577,0.672,0.146,0.506,0.427,0.636	0.857,1.0,0.63,0.824,0.499,0.521,0.911,0.754,0.831,0.81,0.607,0.837,0.691,0.49,0.583,0.784,0.598,0.606,0.742,0.69,0.872,0.681,0.696,0.796,0.593,0.63,0.581,1.0,0.842,0.791,0.63,0.719,0.63,0.695,0.374,0.811,0.681,0.773,0.724,0.702	-0.191
60187	ENSG00000215472	RPL17-C18orf32	chr18	-	49491404	49491607	49491621	49491833	49490792	49490927	49492457	49492479	60187	43,56,239,106,62,141,53,180,139,46,172,77,34,87,86,62,5,5,18,84,1,24,20,6,17,48,21,50	155,161,353,310,138,365,273,222,186,115,226,186,526,1434,1337,935,156,79,174,1191,99,141,361,121,61,143,407,1077	77,80,64,89,24,16,47,35,30,31,48,71,52,42,34,72,98,30,19,54,80,18,56,76,63,21,54,68,48,127,51,48,44,88,23,53,35,74,67,76	1262,760,1068,1401,440,554,678,619,636,825,1113,1886,1087,472,338,934,1551,451,464,978,1214,382,1483,1355,871,456,584,851,904,1183,793,1051,903,1030,600,1067,507,1352,934,1321	312	303	0	0	0.212,0.253,0.397,0.249,0.304,0.273,0.159,0.441,0.421,0.28,0.425,0.287,0.059,0.056,0.059,0.061,0.03,0.058,0.091,0.064,0.01,0.142,0.051,0.046,0.213,0.246,0.048,0.043	0.056,0.093,0.055,0.058,0.05,0.027,0.063,0.052,0.044,0.035,0.04,0.035,0.044,0.08,0.089,0.07,0.058,0.061,0.038,0.051,0.06,0.044,0.035,0.052,0.066,0.043,0.082,0.072,0.049,0.094,0.059,0.042,0.045,0.077,0.036,0.046,0.063,0.05,0.065,0.053	0.122
60189	ENSG00000215472	RPL17-C18orf32	chr18	-	49491404	49491607	49491625	49491833	49490792	49490927	49492457	49492479	60189	43,57,239,106,62,141,53,182,142,46,172,77,34,87,86,62,5,5,18,88,1,24,21,6,17,48,24,51	155,161,353,310,138,365,273,222,186,115,226,186,526,1434,1337,935,156,79,174,1191,99,141,361,121,61,143,407,1077	79,81,66,89,24,16,48,38,30,31,50,72,52,43,34,72,104,31,19,54,81,19,56,76,63,21,54,68,49,129,53,48,44,87,23,54,35,74,67,80	1262,760,1068,1401,440,554,678,619,636,825,1113,1886,1087,472,338,934,1551,451,464,978,1214,382,1483,1355,871,456,584,851,904,1183,793,1051,903,1030,600,1067,507,1352,934,1321	308	303	0	0	0.214,0.258,0.4,0.252,0.307,0.275,0.16,0.446,0.429,0.282,0.428,0.289,0.06,0.056,0.06,0.061,0.031,0.059,0.092,0.068,0.01,0.143,0.054,0.047,0.215,0.248,0.055,0.045	0.058,0.095,0.057,0.059,0.051,0.028,0.065,0.057,0.044,0.036,0.042,0.036,0.045,0.082,0.09,0.07,0.062,0.063,0.039,0.052,0.062,0.047,0.036,0.052,0.066,0.043,0.083,0.073,0.051,0.097,0.062,0.043,0.046,0.077,0.036,0.047,0.064,0.051,0.066,0.056	0.123
60191	ENSG00000215472	RPL17-C18orf32	chr18	-	49491404	49491607	49491735	49491833	49490792	49490927	49492457	49492479	60191	43,56,239,106,62,141,53,180,139,46,172,77,34,87,85,61,5,5,18,84,1,24,20,6,17,48,21,50	155,161,353,310,138,365,273,222,186,115,226,186,526,1434,1337,935,156,79,174,1191,99,141,361,121,61,143,407,1077	77,80,64,89,24,16,47,35,30,31,48,73,52,42,34,72,98,30,19,54,80,18,56,76,63,21,54,68,48,123,51,48,44,87,23,53,35,74,67,76	1262,760,1068,1401,440,554,678,619,636,825,1113,1886,1087,472,338,934,1551,451,464,978,1214,382,1483,1355,871,456,584,851,904,1183,793,1051,903,1030,600,1067,507,1352,934,1321	198	303	0	0	0.298,0.347,0.509,0.344,0.407,0.372,0.229,0.554,0.533,0.38,0.538,0.388,0.09,0.085,0.089,0.091,0.047,0.088,0.137,0.097,0.015,0.207,0.078,0.071,0.299,0.339,0.073,0.066	0.085,0.139,0.084,0.089,0.077,0.042,0.096,0.08,0.067,0.054,0.062,0.056,0.068,0.12,0.133,0.106,0.088,0.092,0.059,0.078,0.092,0.067,0.055,0.079,0.1,0.066,0.124,0.109,0.075,0.137,0.09,0.065,0.069,0.114,0.055,0.071,0.096,0.077,0.099,0.081	0.157
60279	ENSG00000187742	SECISBP2	chr9	+	89332907	89332986	89334638	89334730	89328659	89328886	89338457	89338580	60279	21,6,5,31,12,25,18,26,11,11,34,10,22,168,31,44,10,4,2,67,1,6,40,6,11,9,113,72	13,3,4,16,13,10,9,12,10,9,18,4,55,182,37,53,9,3,3,44,2,4,47,5,10,6,51,79	13,35,28,78,14,22,26,12,48,13,45,67,31,19,7,48,113,27,52,83,44,22,74,25,26,15,49,53,54,58,64,67,32,59,26,61,29,17,48,82	2,3,26,12,20,7,1,3,44,8,21,26,9,12,2,4,117,4,38,12,9,27,26,23,12,13,37,14,44,24,57,51,8,27,34,17,16,21,26,16	179	192	9.485e-06	0.000266753	0.634,0.682,0.573,0.675,0.498,0.728,0.682,0.699,0.541,0.567,0.67,0.728,0.3,0.498,0.473,0.471,0.544,0.589,0.417,0.62,0.349,0.617,0.477,0.563,0.541,0.617,0.704,0.494	0.875,0.926,0.536,0.875,0.429,0.771,0.965,0.811,0.539,0.635,0.697,0.734,0.787,0.629,0.79,0.928,0.509,0.879,0.595,0.881,0.84,0.466,0.753,0.538,0.699,0.553,0.587,0.802,0.568,0.722,0.546,0.585,0.811,0.701,0.451,0.794,0.66,0.465,0.664,0.846	-0.126
60481	ENSG00000188554	NBR1	chr17	+	43180794	43180817	43186249	43186453	43179393	43179412	43189041	43189119	60481	25,3,4,26,11,9,12,17,5,10,15,13,16,134,30,15,7,2,8,56,1,4,27,11,7,11,24,35	130,38,40,99,62,76,108,106,60,63,65,102,138,1017,198,183,31,22,35,372,9,56,207,53,70,41,403,271	8,16,31,22,11,17,18,24,26,5,21,27,14,12,5,20,36,31,33,22,16,21,37,8,19,34,29,46,30,38,35,32,14,22,19,28,19,25,19,26	373,202,306,525,108,417,210,383,259,138,316,409,361,104,95,375,405,689,642,460,330,241,423,146,289,331,395,296,278,479,440,405,289,347,457,635,326,224,333,413	123	304	2.22045e-16	3.03061e-14	0.322,0.163,0.198,0.394,0.305,0.226,0.215,0.284,0.171,0.282,0.363,0.24,0.223,0.246,0.272,0.168,0.358,0.183,0.361,0.271,0.215,0.15,0.244,0.339,0.198,0.399,0.128,0.242	0.05,0.164,0.2,0.094,0.201,0.092,0.175,0.134,0.199,0.082,0.141,0.14,0.087,0.222,0.115,0.116,0.18,0.1,0.113,0.106,0.107,0.177,0.178,0.119,0.14,0.202,0.154,0.278,0.211,0.164,0.164,0.163,0.107,0.135,0.093,0.098,0.126,0.216,0.124,0.135	0.111
60552	ENSG00000106733	NMRK1	chr9	-	75078325	75078611	75083086	75083140	75077489	75077580	75088007	75088217	60552	9,5,6,2,2,7,11,2,4,2,19,1,26,47,24,54,2,1,7,25,2,1,2,7,2,1,52,64	7,10,14,6,15,23,6,15,16,16,90,9,101,229,77,37,16,2,13,52,0,0,22,11,7,13,191,174	11,5,3,19,2,3,7,0,13,3,10,20,8,7,3,11,47,6,9,12,7,19,19,37,11,4,14,2,14,9,26,51,4,18,12,23,5,17,12,12	60,7,55,80,25,22,119,32,47,52,30,99,36,28,18,77,180,64,67,37,82,38,83,116,54,68,66,8,50,307,136,122,29,42,70,112,87,74,71,73	154	386	0.000410408	0.00798656	0.763,0.556,0.518,0.455,0.25,0.433,0.821,0.25,0.385,0.239,0.346,0.218,0.392,0.34,0.439,0.785,0.239,0.556,0.574,0.546,1.0,1.0,0.186,0.615,0.417,0.162,0.406,0.48	0.315,0.642,0.12,0.373,0.167,0.255,0.128,0.0,0.409,0.126,0.455,0.336,0.358,0.385,0.295,0.264,0.396,0.19,0.252,0.448,0.176,0.556,0.365,0.444,0.338,0.128,0.347,0.385,0.412,0.068,0.324,0.512,0.257,0.518,0.301,0.34,0.126,0.365,0.298,0.292	0.166
60648	ENSG00000144034	TPRKB	chr2	-	73732583	73732700	73734431	73734591	73732162	73732285	73737301	73737400	60648	38,6,40,34,19,51,91,7,22,5,27,34,16,47,37,19,5,2,3,29,2,2,11,7,12,3,16,34	6,3,5,6,1,8,15,11,1,3,9,10,0,36,25,11,8,0,3,24,2,5,11,1,7,2,10,25	13,4,15,15,8,13,21,18,9,20,20,26,20,7,6,7,34,35,25,25,14,10,13,31,13,23,9,9,13,16,17,22,8,15,20,11,13,15,12,16	23,11,21,13,7,22,16,10,8,13,16,15,21,1,5,21,34,7,33,12,10,17,27,5,5,19,15,4,3,4,1,20,22,17,11,20,10,6,3,10	260	217	0.000119024	0.00264084	0.841,0.625,0.87,0.825,0.941,0.842,0.835,0.347,0.948,0.582,0.715,0.739,1.0,0.521,0.553,0.59,0.343,1.0,0.455,0.502,0.455,0.25,0.455,0.854,0.589,0.556,0.572,0.532	0.321,0.233,0.373,0.491,0.488,0.33,0.523,0.6,0.484,0.562,0.511,0.591,0.443,0.854,0.5,0.218,0.455,0.807,0.387,0.635,0.539,0.329,0.287,0.838,0.685,0.503,0.334,0.653,0.783,0.77,0.934,0.479,0.233,0.424,0.603,0.315,0.52,0.676,0.77,0.572	0.129
60658	ENSG00000144034	TPRKB	chr2	-	73732583	73732704	73734431	73734591	73732162	73732285	73737301	73737400	60658	38,6,40,34,19,51,91,7,22,5,27,34,16,47,37,19,5,2,3,29,2,2,11,7,12,3,16,34	6,3,5,6,1,6,14,10,1,3,6,8,0,36,25,11,8,0,3,24,2,5,11,1,7,2,10,25	13,4,15,15,8,13,21,18,9,20,20,26,20,7,6,7,34,35,25,25,14,10,13,31,13,23,9,9,13,16,17,22,8,15,20,11,13,15,12,16	23,11,21,13,7,22,14,10,8,13,16,15,21,1,5,21,33,7,33,12,10,17,27,5,5,19,15,4,3,4,1,18,24,17,11,20,10,6,3,10	260	221	4.98876e-05	0.00119518	0.843,0.63,0.872,0.828,0.942,0.878,0.847,0.373,0.949,0.586,0.793,0.783,1.0,0.526,0.557,0.595,0.347,1.0,0.459,0.507,0.459,0.254,0.459,0.856,0.593,0.56,0.576,0.536	0.325,0.236,0.378,0.495,0.493,0.334,0.56,0.605,0.489,0.567,0.515,0.596,0.447,0.856,0.505,0.221,0.467,0.81,0.392,0.639,0.543,0.333,0.29,0.841,0.688,0.507,0.338,0.657,0.786,0.773,0.935,0.51,0.221,0.429,0.607,0.319,0.525,0.68,0.773,0.576	0.133
61310	ENSG00000284707	AC079781.5	chr7	-	97864258	97864496	97868907	97869105	97859212	97859398	97872350	97872449	61310	13,7,21,16,7,21,19,26,17,25,29,19,44,173,82,82,28,9,10,92,2,23,28,16,0,9,76,105	67,45,102,70,51,106,124,186,71,96,147,73,188,437,279,227,78,12,19,360,5,66,66,33,21,60,124,422	110,24,126,92,26,84,100,58,62,20,86,90,64,16,30,94,192,198,163,128,129,30,76,40,60,45,137,82,57,122,125,63,87,123,74,113,173,56,88,78	83,32,370,144,95,104,91,57,150,68,166,133,56,85,95,158,567,147,186,164,217,100,185,51,154,142,173,139,214,104,114,166,98,182,106,115,199,149,96,170	298	338	0	0	0.18,0.15,0.189,0.206,0.135,0.183,0.148,0.137,0.214,0.228,0.183,0.228,0.21,0.31,0.25,0.291,0.289,0.46,0.374,0.225,0.312,0.283,0.325,0.355,0.0,0.145,0.41,0.22	0.601,0.46,0.279,0.42,0.237,0.478,0.555,0.536,0.319,0.25,0.37,0.434,0.565,0.176,0.264,0.403,0.277,0.604,0.498,0.47,0.403,0.254,0.318,0.471,0.306,0.264,0.473,0.401,0.232,0.571,0.554,0.301,0.502,0.434,0.442,0.527,0.496,0.299,0.51,0.342	-0.17
61311	ENSG00000284707	AC079781.5	chr7	-	97864258	97864496	97868907	97869127	97859212	97859398	97872350	97872449	61311	13,7,21,16,7,22,19,26,17,25,29,19,44,173,81,82,28,9,10,92,2,21,28,16,0,9,76,104	67,45,102,70,51,106,124,186,71,96,147,73,188,437,279,227,78,12,19,360,5,66,66,33,21,60,124,422	110,24,126,92,26,84,100,58,59,20,86,90,64,16,29,92,192,198,163,128,129,30,76,40,60,45,137,82,57,122,125,63,87,123,74,113,171,56,88,78	83,32,370,144,95,104,91,57,150,68,166,133,56,85,95,158,567,147,186,164,217,100,185,51,154,142,173,139,214,104,114,166,98,182,106,115,199,149,96,170	320	338	0	0	0.17,0.141,0.179,0.194,0.127,0.18,0.139,0.129,0.202,0.216,0.172,0.216,0.198,0.295,0.235,0.276,0.275,0.442,0.357,0.213,0.297,0.252,0.309,0.339,0.0,0.137,0.393,0.207	0.583,0.442,0.265,0.403,0.224,0.46,0.537,0.518,0.294,0.237,0.354,0.417,0.547,0.166,0.244,0.381,0.263,0.587,0.481,0.452,0.386,0.241,0.303,0.453,0.292,0.251,0.455,0.384,0.22,0.553,0.537,0.286,0.484,0.417,0.424,0.509,0.476,0.284,0.492,0.326	-0.166
61524	ENSG00000163618	CADPS	chr3	-	62466338	62466413	62474254	62474320	62465366	62465450	62478260	62478323	61524	17,8,22,11,46,54,97,12,11,17,87,29,42,413,269,101,55,3,12,41,2,13,121,19,39,26,83,249	20,5,24,18,64,78,117,11,9,16,125,61,38,409,272,128,48,0,7,36,2,13,129,12,52,21,72,237	95,43,100,181,13,116,69,58,151,23,93,92,138,39,15,170,315,251,128,86,108,74,152,36,44,53,87,116,148,118,200,126,13,60,62,163,47,145,45,152	25,18,77,87,20,59,31,40,127,7,73,60,45,34,22,112,249,109,70,80,70,75,115,32,34,31,50,35,123,58,143,126,10,29,30,79,26,71,14,116	166	175	1.02575e-07	4.18096e-06	0.473,0.628,0.491,0.392,0.431,0.422,0.466,0.535,0.563,0.528,0.423,0.334,0.538,0.516,0.51,0.454,0.547,1.0,0.644,0.546,0.513,0.513,0.497,0.625,0.442,0.566,0.549,0.526	0.8,0.716,0.578,0.687,0.407,0.675,0.701,0.605,0.556,0.776,0.573,0.618,0.764,0.547,0.418,0.615,0.571,0.708,0.658,0.531,0.619,0.51,0.582,0.543,0.577,0.643,0.647,0.777,0.559,0.682,0.596,0.513,0.578,0.686,0.685,0.685,0.656,0.683,0.772,0.58	-0.103
61780	ENSG00000166441	RPL27A	chr11	+	8684005	8684081	8684725	8684892	8683214	8683265	8685677	8685847	61780	2451,3311,7933,4713,3943,6284,6760,2834,3270,1175,3949,5209,846,2764,1931,1133,296,156,245,2076,314,514,843,323,1361,668,1746,2232	422,510,997,517,621,688,718,374,456,396,376,632,1213,4018,3017,1796,363,155,326,3187,423,744,1185,437,303,209,2440,3001	3820,1240,1747,2604,606,1481,2050,1538,1196,1493,1409,2629,1847,712,593,1336,2443,1973,2038,1959,2108,808,3173,1573,1347,1844,1657,1235,1141,1831,1767,2605,1314,1628,1909,2500,643,1893,1750,1898	6468,1622,2909,3710,781,2007,2687,1836,1456,2107,2249,3816,2103,1018,854,2006,3376,2542,2659,2476,2881,1053,4387,2048,1589,2861,2182,1875,1751,2588,2652,3524,1849,2257,2749,3674,1000,2455,2481,2626	176	267	0	0	0.898,0.908,0.923,0.933,0.906,0.933,0.935,0.92,0.916,0.818,0.941,0.926,0.514,0.511,0.493,0.489,0.553,0.604,0.533,0.497,0.53,0.512,0.519,0.529,0.872,0.829,0.521,0.53	0.473,0.537,0.477,0.516,0.541,0.528,0.536,0.56,0.555,0.518,0.487,0.511,0.571,0.515,0.513,0.503,0.523,0.541,0.538,0.546,0.526,0.538,0.523,0.538,0.563,0.494,0.535,0.5,0.497,0.518,0.503,0.529,0.519,0.523,0.513,0.508,0.494,0.539,0.517,0.523	0.192
62090	ENSG00000013441	CLK1	chr2	-	200855003	200855086	200856681	200857006	200854615	200854695	200857717	200857884	62090	13,11,10,23,31,14,23,14,31,22,25,22,34,112,93,24,7,3,12,47,5,35,86,6,8,11,36,78	10,14,16,27,42,29,26,31,49,12,48,21,57,296,212,53,22,1,16,118,9,16,234,23,16,14,94,157	11,18,17,15,6,17,7,11,26,13,24,31,24,20,12,36,39,6,12,13,29,21,61,6,19,20,11,24,30,14,17,20,16,22,21,20,9,18,13,18	73,48,91,63,26,98,40,57,72,77,83,122,71,43,27,145,106,33,57,50,104,41,151,48,70,38,45,55,68,43,25,58,30,67,39,82,35,76,27,95	425	183	2.18991e-12	1.82369e-10	0.359,0.253,0.212,0.268,0.241,0.172,0.276,0.163,0.214,0.441,0.183,0.311,0.204,0.14,0.159,0.163,0.12,0.564,0.244,0.146,0.193,0.485,0.137,0.101,0.177,0.253,0.142,0.176	0.061,0.139,0.074,0.093,0.09,0.07,0.07,0.077,0.135,0.068,0.111,0.099,0.127,0.167,0.161,0.097,0.137,0.073,0.083,0.101,0.107,0.181,0.148,0.051,0.105,0.185,0.095,0.158,0.16,0.123,0.226,0.129,0.187,0.124,0.188,0.095,0.1,0.093,0.172,0.075	0.114
62167	ENSG00000165195	PIGA	chrX	-	15331215	15331367	15331589	15331992	15325913	15326046	15335500	15335554	62167	20,6,16,36,10,54,43,32,27,7,117,4,16,43,438,45,4,1,4,90,2,40,66,12,19,17,29,217	3,0,2,7,2,9,6,2,2,1,20,2,5,20,70,6,1,0,4,12,2,3,18,1,2,1,0,60	53,74,38,50,44,76,43,43,25,22,73,71,71,27,9,77,58,41,81,81,83,12,65,39,45,18,116,25,61,42,55,96,77,140,42,69,76,36,47,79	3,2,5,9,3,6,2,1,1,2,10,7,1,6,4,1,9,2,3,1,8,0,7,3,4,3,12,7,18,2,4,8,5,6,1,16,4,3,1,6	503	252	0.000245676	0.00505158	0.77,1.0,0.8,0.72,0.715,0.75,0.782,0.889,0.871,0.778,0.746,0.5,0.616,0.519,0.758,0.79,0.667,1.0,0.334,0.79,0.334,0.87,0.648,0.857,0.826,0.895,1.0,0.644	0.898,0.949,0.792,0.736,0.88,0.864,0.915,0.956,0.926,0.846,0.785,0.836,0.973,0.693,0.53,0.975,0.764,0.911,0.931,0.976,0.839,1.0,0.823,0.867,0.849,0.75,0.829,0.641,0.629,0.913,0.873,0.857,0.885,0.921,0.955,0.684,0.905,0.857,0.959,0.868	-0.106
62254	ENSG00000223546	LINC00630	chrX	+	102826734	102827144	102839800	102839863	102816991	102817082	102845856	102846020	62254	4,2,6,17,7,3,5,14,6,5,5,8,7,43,40,17,7,4,1,45,2,6,19,3,7,9,31,50	2,1,0,4,1,3,3,5,5,4,4,3,2,21,7,2,0,0,0,11,0,1,4,0,0,5,3,9	13,44,43,37,10,53,25,38,22,12,17,28,38,16,16,47,42,29,33,33,53,18,32,22,27,33,26,49,47,41,13,38,51,44,21,44,34,12,28,53	19,16,38,19,5,13,24,39,11,0,20,14,7,3,10,31,11,30,16,25,35,11,40,9,25,27,4,42,21,16,14,15,15,24,3,20,15,4,6,41	510	163	0.000997365	0.0176987	0.39,0.39,1.0,0.576,0.691,0.242,0.348,0.472,0.277,0.285,0.285,0.46,0.528,0.396,0.646,0.731,1.0,1.0,1.0,0.567,1.0,0.657,0.603,1.0,1.0,0.365,0.768,0.64	0.179,0.468,0.266,0.384,0.39,0.566,0.25,0.237,0.39,1.0,0.214,0.39,0.634,0.63,0.338,0.326,0.55,0.236,0.397,0.297,0.326,0.343,0.204,0.439,0.257,0.281,0.675,0.272,0.417,0.45,0.229,0.447,0.521,0.369,0.691,0.413,0.42,0.489,0.599,0.292	0.212
62317	ENSG00000280571	AC006059.2	chr3	-	42786027	42786162	42794156	42794289	42758124	42758351	42804435	42804518	62317	21,18,195,130,113,51,14,78,84,12,26,96,190,348,109,85,98,9,50,264,8,43,83,55,36,30,100,82	29,10,73,73,53,30,6,26,43,13,24,49,175,441,136,77,135,13,32,204,3,35,95,59,21,11,245,168	102,65,201,36,25,128,178,143,183,42,55,121,148,52,65,165,226,110,58,352,119,73,91,69,71,55,61,87,80,242,218,91,107,135,148,90,50,170,84,92	191,82,316,49,40,123,267,165,204,50,96,154,137,67,66,200,306,132,87,364,189,72,179,142,95,77,140,199,137,343,340,169,212,203,317,215,76,167,92,98	233	235	9.17734e-10	5.29753e-08	0.422,0.645,0.729,0.642,0.683,0.632,0.702,0.752,0.663,0.482,0.522,0.664,0.523,0.443,0.447,0.527,0.423,0.411,0.612,0.566,0.729,0.553,0.468,0.485,0.634,0.733,0.292,0.33	0.35,0.444,0.391,0.426,0.387,0.512,0.402,0.466,0.475,0.459,0.366,0.442,0.521,0.439,0.498,0.454,0.427,0.457,0.402,0.494,0.388,0.506,0.339,0.329,0.43,0.419,0.305,0.306,0.371,0.416,0.393,0.352,0.337,0.401,0.32,0.297,0.399,0.507,0.479,0.486	0.146
62318	ENSG00000280571	AC006059.2	chr3	-	42786027	42786162	42794156	42794299	42758124	42758351	42804435	42804518	62318	21,18,207,133,116,51,14,82,88,12,28,97,190,355,112,85,100,9,50,268,8,43,83,55,37,31,105,82	29,10,73,73,53,30,6,26,43,13,24,49,175,441,136,77,135,13,32,204,3,35,95,59,21,11,245,168	104,65,203,36,25,134,180,145,188,42,55,121,153,52,67,166,228,120,65,356,124,78,98,71,74,55,66,94,80,250,221,93,107,138,149,92,51,172,85,93	191,82,316,49,40,123,267,165,204,50,96,154,137,67,66,200,306,132,87,364,189,72,179,142,95,77,140,199,137,343,340,169,212,203,317,215,76,167,92,98	243	235	1.65897e-09	9.16561e-08	0.412,0.635,0.733,0.638,0.679,0.622,0.693,0.753,0.664,0.472,0.53,0.657,0.512,0.438,0.443,0.516,0.417,0.401,0.602,0.56,0.721,0.543,0.458,0.474,0.63,0.732,0.293,0.321	0.345,0.434,0.383,0.415,0.377,0.513,0.395,0.459,0.471,0.448,0.357,0.432,0.519,0.429,0.495,0.445,0.419,0.468,0.419,0.486,0.388,0.512,0.346,0.326,0.43,0.409,0.313,0.314,0.361,0.413,0.386,0.347,0.328,0.397,0.313,0.293,0.394,0.499,0.472,0.479	0.145
62319	ENSG00000280571	AC006059.2	chr3	-	42786027	42786162	42794156	42794315	42758124	42758351	42804435	42804518	62319	21,18,197,130,112,51,14,78,85,12,26,96,190,348,109,85,98,9,50,264,8,43,83,55,36,30,100,82	29,10,73,73,53,30,6,26,43,13,24,49,175,441,136,77,135,13,32,204,3,35,95,59,21,11,245,168	102,65,200,36,25,128,178,143,183,42,55,121,148,52,65,167,225,110,56,351,119,73,91,69,71,55,61,87,80,242,218,91,107,134,148,90,50,170,84,92	191,82,316,49,40,123,267,165,204,50,96,154,137,67,66,200,306,132,87,364,189,72,179,142,95,77,140,199,137,343,340,169,212,203,317,215,76,167,92,98	259	235	1.0213e-09	5.85869e-08	0.397,0.62,0.71,0.618,0.657,0.607,0.679,0.731,0.642,0.456,0.496,0.64,0.496,0.417,0.421,0.5,0.397,0.386,0.586,0.54,0.708,0.527,0.442,0.458,0.609,0.712,0.27,0.307	0.326,0.418,0.365,0.4,0.362,0.486,0.377,0.44,0.449,0.433,0.342,0.416,0.495,0.413,0.472,0.431,0.4,0.431,0.369,0.467,0.364,0.479,0.316,0.306,0.404,0.393,0.283,0.284,0.346,0.39,0.368,0.328,0.314,0.375,0.298,0.275,0.374,0.48,0.453,0.46	0.147
62332	ENSG00000231500	RPS18	chr6	+	33272627	33272726	33275844	33275883	33272098	33272122	33275964	33276066	62332	3809,3999,12101,5275,2862,6377,5944,2166,5128,1758,4640,6533,2262,4317,3351,3406,433,224,620,3247,521,1257,1078,674,2057,923,2254,3750	378,510,1178,526,365,597,526,168,539,364,327,638,1511,2808,2253,2477,295,136,484,2462,356,764,795,559,93,103,1756,2484	6022,2179,3323,6600,736,1669,4109,1955,1447,2503,2549,3461,2934,980,1570,1752,2500,2092,1724,2916,3154,1415,4684,2120,1971,3408,1759,1669,2029,1955,2304,2041,1431,1890,2301,3130,824,3021,1853,2510	4014,1258,1977,4373,479,1050,2348,1283,892,1492,1449,2330,1658,665,906,1155,1801,1338,1109,1575,1887,902,3343,1566,1320,2606,1210,1352,1342,1467,1785,1716,1134,1330,1962,2732,542,1988,1417,1748	199	139	2.22045e-16	3.03061e-14	0.876,0.846,0.878,0.875,0.846,0.882,0.888,0.9,0.869,0.771,0.908,0.877,0.511,0.518,0.51,0.49,0.506,0.535,0.472,0.479,0.505,0.535,0.486,0.457,0.939,0.862,0.473,0.513	0.512,0.547,0.54,0.513,0.518,0.526,0.55,0.516,0.531,0.54,0.551,0.509,0.553,0.507,0.548,0.514,0.492,0.522,0.521,0.564,0.539,0.523,0.495,0.486,0.511,0.477,0.504,0.463,0.514,0.482,0.474,0.454,0.468,0.498,0.45,0.445,0.515,0.515,0.477,0.501	0.177
62439	ENSG00000115760	BIRC6	chr2	+	32448774	32448928	32453807	32453954	32445520	32445668	32463193	32463381	62439	6,4,3,3,7,9,9,7,5,4,11,4,11,40,18,10,2,1,6,14,0,1,42,3,3,4,18,31	15,5,6,9,26,17,22,13,3,18,11,19,27,99,71,40,6,5,15,68,3,5,132,19,4,11,61,98	14,4,10,4,0,5,6,3,5,9,8,9,3,3,3,11,18,7,18,4,26,7,19,7,7,7,3,10,14,13,8,35,4,12,12,13,10,15,5,13	72,20,23,57,14,32,31,18,32,41,44,75,57,25,9,50,71,37,52,42,88,24,63,40,70,24,37,33,63,68,86,100,56,59,67,93,49,45,53,58	254	247	1.90088e-05	0.000499654	0.28,0.438,0.327,0.245,0.207,0.34,0.285,0.344,0.618,0.178,0.493,0.17,0.284,0.282,0.198,0.196,0.245,0.163,0.28,0.167,0.0,0.163,0.236,0.133,0.422,0.261,0.223,0.235	0.159,0.163,0.297,0.064,0.0,0.132,0.158,0.139,0.132,0.176,0.15,0.104,0.049,0.104,0.245,0.176,0.198,0.155,0.252,0.085,0.223,0.221,0.227,0.145,0.089,0.221,0.073,0.228,0.178,0.157,0.083,0.254,0.065,0.165,0.148,0.12,0.166,0.245,0.084,0.179	0.11
62441	ENSG00000115760	BIRC6	chr2	+	32448787	32448928	32453807	32453954	32445520	32445668	32463193	32463381	62441	6,4,3,3,7,9,9,7,5,4,11,4,11,40,18,10,2,1,6,14,0,1,42,3,3,4,18,31	15,5,6,9,26,17,22,13,3,18,11,19,27,99,71,40,6,5,15,68,3,5,132,19,4,11,61,98	13,4,12,4,0,5,6,3,5,9,8,9,3,3,3,11,18,7,18,4,26,7,19,7,7,7,3,10,14,13,8,35,4,12,12,13,10,15,5,13	72,20,23,57,14,32,31,18,32,41,44,75,57,25,9,50,71,37,52,42,88,24,63,40,70,24,37,33,63,68,86,100,56,59,67,93,49,45,53,58	241	247	2.24823e-05	0.00058227	0.291,0.451,0.339,0.255,0.216,0.352,0.295,0.356,0.631,0.186,0.506,0.177,0.295,0.293,0.206,0.204,0.255,0.17,0.291,0.174,0.0,0.17,0.246,0.139,0.435,0.272,0.232,0.245	0.156,0.17,0.348,0.067,0.0,0.138,0.166,0.146,0.138,0.184,0.157,0.11,0.051,0.11,0.255,0.184,0.206,0.162,0.262,0.089,0.232,0.23,0.236,0.152,0.093,0.23,0.077,0.237,0.186,0.164,0.087,0.264,0.068,0.172,0.155,0.125,0.173,0.255,0.088,0.187	0.112
62443	ENSG00000115760	BIRC6	chr2	+	32476212	32476344	32478634	32478822	32473111	32473239	32479461	32479617	62443	35,9,9,31,39,54,37,17,12,46,35,25,70,155,104,97,21,4,17,117,5,35,252,29,44,22,33,155	25,9,5,25,29,32,27,19,12,9,16,19,38,119,83,55,10,6,11,74,2,31,166,26,23,18,70,102	11,20,44,16,27,22,2,8,51,21,44,26,8,49,18,7,106,8,16,21,43,17,79,32,15,25,15,26,74,25,37,64,28,19,17,31,9,31,20,47	48,19,38,79,13,50,26,31,57,36,49,54,86,21,15,91,60,44,97,42,88,26,70,42,39,49,63,34,73,88,87,101,52,62,78,102,54,59,42,81	232	288	0	0	0.635,0.554,0.691,0.606,0.625,0.677,0.63,0.526,0.554,0.864,0.731,0.62,0.696,0.618,0.609,0.686,0.723,0.453,0.657,0.662,0.756,0.584,0.653,0.581,0.704,0.603,0.369,0.654	0.221,0.566,0.59,0.201,0.721,0.353,0.087,0.243,0.526,0.42,0.527,0.374,0.104,0.743,0.598,0.087,0.687,0.184,0.17,0.383,0.378,0.448,0.584,0.486,0.323,0.388,0.228,0.487,0.557,0.261,0.346,0.44,0.401,0.276,0.213,0.274,0.171,0.395,0.372,0.419	0.252
62643	ENSG00000164828	SUN1	chr7	+	843313	843520	848417	848615	843205	843232	849519	849603	62643	6,5,7,5,4,7,12,13,21,5,9,8,42,120,93,108,19,12,9,51,0,14,41,10,7,9,91,304	18,10,29,22,23,17,24,39,28,18,57,20,109,239,226,362,45,16,15,161,5,35,67,20,35,24,196,615	57,68,77,94,27,47,47,81,69,47,58,67,99,39,20,105,106,101,108,69,115,21,98,45,57,58,127,28,67,107,96,105,128,165,155,124,67,56,96,87	40,52,111,175,40,45,29,66,128,64,68,76,88,60,29,102,209,107,147,105,108,49,214,115,103,97,184,75,177,240,142,185,141,207,201,257,153,60,80,139	307	298	2.508e-11	1.81819e-09	0.244,0.327,0.19,0.181,0.144,0.286,0.327,0.244,0.421,0.212,0.133,0.28,0.272,0.328,0.285,0.225,0.291,0.421,0.368,0.235,0.0,0.28,0.373,0.327,0.163,0.267,0.311,0.324	0.58,0.559,0.402,0.343,0.396,0.503,0.611,0.544,0.344,0.416,0.453,0.461,0.522,0.387,0.401,0.5,0.33,0.478,0.416,0.389,0.508,0.294,0.308,0.275,0.349,0.367,0.401,0.266,0.269,0.302,0.396,0.355,0.468,0.436,0.428,0.319,0.298,0.475,0.538,0.378	-0.145
62647	ENSG00000164828	SUN1	chr7	+	848417	848615	849922	850032	843340	843520	851949	852043	62647	15,11,31,16,13,14,33,40,32,28,45,18,75,203,174,273,30,10,12,104,4,32,58,23,34,28,173,495	2,1,4,3,2,2,1,3,4,0,3,0,5,26,14,26,4,1,0,10,0,2,3,2,1,0,22,74	54,46,106,123,43,55,37,83,113,33,78,96,74,32,23,115,172,108,162,109,124,36,179,64,89,72,160,41,115,167,110,148,84,234,145,175,135,57,95,153	13,10,10,18,3,3,7,11,9,15,19,24,7,9,7,21,32,15,11,30,17,3,29,25,21,15,27,33,12,23,12,42,23,37,28,25,21,8,13,19	298	210	4.73454e-10	2.86982e-08	0.841,0.886,0.845,0.79,0.821,0.831,0.959,0.904,0.849,1.0,0.914,1.0,0.914,0.846,0.898,0.881,0.841,0.876,1.0,0.88,1.0,0.919,0.932,0.89,0.96,1.0,0.847,0.825	0.745,0.764,0.882,0.828,0.91,0.928,0.788,0.842,0.898,0.608,0.743,0.738,0.882,0.715,0.698,0.794,0.791,0.835,0.912,0.719,0.837,0.894,0.813,0.643,0.749,0.772,0.807,0.467,0.871,0.837,0.866,0.713,0.72,0.817,0.785,0.831,0.819,0.834,0.837,0.85	0.104
62656	ENSG00000164828	SUN1	chr7	+	849519	849603	849922	850032	848417	848615	851949	852043	62656	6,7,15,11,16,10,13,16,14,3,22,10,59,136,112,204,18,11,5,81,4,21,44,9,16,11,106,318	2,1,4,3,2,2,1,3,4,0,3,0,5,26,13,30,4,1,0,13,0,4,3,2,1,0,24,78	21,33,57,103,20,22,16,40,63,38,38,40,55,43,14,50,114,62,72,60,67,31,97,71,65,61,102,58,92,142,73,98,83,100,127,149,83,40,37,73	15,11,11,23,3,3,7,12,13,17,20,30,7,9,7,24,32,15,11,33,25,9,31,29,23,22,29,33,12,23,12,44,22,38,29,25,23,8,16,22	184	210	1.43915e-10	9.41895e-09	0.774,0.889,0.811,0.807,0.901,0.851,0.937,0.859,0.8,1.0,0.893,1.0,0.931,0.857,0.908,0.886,0.837,0.926,1.0,0.877,1.0,0.857,0.944,0.837,0.948,1.0,0.834,0.823	0.615,0.774,0.855,0.836,0.884,0.893,0.723,0.792,0.847,0.718,0.684,0.603,0.9,0.845,0.695,0.704,0.803,0.825,0.882,0.675,0.754,0.797,0.781,0.736,0.763,0.76,0.801,0.667,0.897,0.876,0.874,0.718,0.812,0.75,0.833,0.872,0.805,0.851,0.725,0.791	0.107
62893	ENSG00000137312	FLOT1	chr6	-	30741035	30741333	30742146	30742203	30740678	30740798	30742526	30742687	62893	11,7,17,13,4,11,14,16,9,3,16,12,16,113,42,55,7,6,12,40,1,5,35,13,7,8,122,106	47,9,15,12,24,55,39,24,20,27,32,27,38,158,76,90,17,13,21,92,5,25,63,20,28,19,127,167	97,65,101,108,24,105,57,107,41,42,54,64,70,29,15,90,106,115,167,81,127,34,83,55,49,71,103,54,62,78,51,82,79,113,70,99,64,61,137,82	73,107,106,133,30,96,73,110,52,36,75,95,61,28,18,113,135,112,186,87,95,29,101,67,58,87,138,34,76,121,88,121,94,93,90,173,51,64,106,107	157	398	9.36386e-09	4.59508e-07	0.372,0.663,0.742,0.733,0.297,0.336,0.476,0.628,0.533,0.22,0.559,0.53,0.516,0.645,0.583,0.608,0.511,0.539,0.592,0.524,0.336,0.336,0.585,0.622,0.388,0.516,0.709,0.617	0.771,0.606,0.707,0.673,0.67,0.735,0.664,0.711,0.667,0.747,0.646,0.631,0.744,0.724,0.679,0.669,0.666,0.722,0.695,0.702,0.772,0.748,0.676,0.675,0.682,0.674,0.654,0.801,0.674,0.62,0.595,0.632,0.681,0.755,0.663,0.592,0.761,0.707,0.766,0.66	-0.165
62938	ENSG00000163346	PBXIP1	chr1	-	154951470	154951948	154953670	154953757	154951231	154951397	154956068	154956123	62938	1133,108,147,591,352,182,737,559,761,73,233,439,580,628,190,266,10,31,48,339,11,25,39,126,100,85,345,95	282,40,42,112,100,31,135,168,176,68,44,93,1512,1389,392,767,28,67,98,954,30,41,89,326,55,52,914,188	124,478,260,302,294,209,82,180,115,101,171,574,398,121,30,158,452,241,386,289,161,103,391,437,202,245,406,278,351,793,1377,436,318,430,894,783,198,823,461,681	385,1380,721,654,760,633,197,534,375,374,323,1740,1362,317,52,579,1010,833,1202,927,475,261,995,1218,425,666,1118,728,790,1990,3223,841,761,1178,2578,2037,523,1913,1365,1917	187	578	0	0	0.925,0.893,0.915,0.942,0.916,0.948,0.944,0.911,0.93,0.768,0.942,0.936,0.542,0.583,0.6,0.517,0.525,0.588,0.602,0.523,0.531,0.653,0.575,0.544,0.849,0.835,0.538,0.61	0.499,0.517,0.527,0.588,0.545,0.505,0.563,0.51,0.487,0.455,0.621,0.505,0.475,0.541,0.641,0.458,0.58,0.472,0.498,0.491,0.512,0.55,0.548,0.526,0.595,0.532,0.529,0.541,0.579,0.552,0.569,0.616,0.564,0.53,0.517,0.543,0.539,0.571,0.511,0.523	0.2
62946	ENSG00000163346	PBXIP1	chr1	-	154951476	154951921	154953670	154953757	154951231	154951397	154956068	154956099	62946	1133,108,147,591,352,182,737,559,761,73,233,439,580,628,190,266,10,31,48,339,11,25,39,126,100,85,345,95	71,17,17,50,23,9,56,68,70,31,16,43,457,455,118,241,5,15,33,314,11,17,35,91,10,10,291,74	124,478,260,302,294,209,82,180,115,101,171,574,398,121,30,158,452,241,386,289,161,103,391,437,202,245,406,278,351,793,1377,436,318,430,894,783,198,823,461,681	148,377,251,224,249,214,62,179,117,112,112,548,393,94,18,209,290,207,378,266,163,73,337,397,119,226,351,257,292,622,1002,287,253,383,762,650,167,615,392,629	187	545	0	0	0.979,0.949,0.962,0.972,0.978,0.983,0.975,0.96,0.969,0.873,0.977,0.967,0.787,0.801,0.824,0.763,0.854,0.858,0.809,0.759,0.745,0.811,0.765,0.801,0.967,0.961,0.776,0.789	0.709,0.787,0.751,0.797,0.775,0.74,0.794,0.746,0.741,0.724,0.817,0.753,0.747,0.79,0.829,0.688,0.82,0.772,0.748,0.76,0.742,0.804,0.772,0.762,0.832,0.76,0.771,0.759,0.778,0.788,0.8,0.816,0.786,0.766,0.774,0.778,0.776,0.796,0.774,0.759	0.107
62947	ENSG00000163346	PBXIP1	chr1	-	154951476	154951948	154953670	154953757	154951231	154951397	154956068	154956123	62947	1133,108,147,591,352,182,737,559,761,73,233,439,580,628,190,266,10,31,48,339,11,25,39,126,100,85,345,95	63,17,15,44,21,8,49,64,68,31,15,36,436,425,116,226,4,13,31,310,11,15,35,87,8,9,281,74	124,478,260,302,294,209,82,180,115,101,171,574,398,121,30,158,452,241,386,289,161,103,391,437,202,245,406,278,351,793,1377,436,318,430,894,783,198,823,461,681	145,373,243,223,248,207,61,171,116,111,111,532,374,94,18,198,284,189,377,260,160,71,335,391,109,222,345,256,286,621,980,281,251,368,741,642,163,603,384,616	187	572	0	0	0.982,0.951,0.968,0.976,0.981,0.986,0.979,0.964,0.972,0.878,0.979,0.974,0.803,0.819,0.834,0.783,0.884,0.879,0.826,0.77,0.754,0.836,0.773,0.816,0.975,0.967,0.79,0.797	0.723,0.797,0.766,0.806,0.784,0.755,0.804,0.763,0.752,0.736,0.825,0.767,0.765,0.797,0.836,0.709,0.83,0.796,0.758,0.773,0.755,0.816,0.781,0.774,0.85,0.771,0.783,0.769,0.79,0.796,0.811,0.826,0.795,0.781,0.787,0.789,0.788,0.807,0.786,0.772	0.105
62948	ENSG00000163346	PBXIP1	chr1	-	154951794	154951948	154953670	154953757	154951231	154951397	154956068	154956123	62948	1133,108,147,591,352,182,737,559,761,73,233,439,580,628,190,266,10,31,48,339,11,25,39,126,100,85,345,95	57,16,13,40,17,8,47,61,62,27,14,35,415,408,113,216,3,12,31,299,9,14,31,83,7,9,271,70	124,478,260,302,294,209,82,180,115,101,171,574,398,121,30,158,452,241,386,289,161,103,391,437,202,245,406,278,351,793,1377,436,318,430,894,783,198,823,461,681	136,363,224,215,240,196,54,161,108,99,102,503,363,83,18,164,269,184,352,252,158,64,309,368,104,210,326,235,275,584,935,269,237,358,719,621,160,582,371,595	187	254	0	0	0.964,0.902,0.939,0.953,0.966,0.969,0.955,0.926,0.943,0.786,0.958,0.945,0.655,0.676,0.695,0.626,0.819,0.778,0.678,0.606,0.624,0.708,0.631,0.673,0.951,0.928,0.634,0.648	0.553,0.641,0.612,0.656,0.625,0.592,0.673,0.603,0.591,0.581,0.695,0.608,0.598,0.664,0.694,0.567,0.695,0.64,0.598,0.609,0.581,0.686,0.632,0.617,0.725,0.613,0.628,0.616,0.634,0.648,0.667,0.688,0.646,0.62,0.628,0.631,0.627,0.658,0.628,0.609	0.173
63188	ENSG00000082146	STRADB	chr2	+	201478341	201478601	201479488	201479531	201478149	201478191	201480031	201480523	63188	14,2,1,8,8,2,9,3,5,9,11,4,16,28,5,18,7,2,1,21,3,4,46,9,7,5,16,10	2,2,0,2,3,2,1,1,1,0,10,4,11,8,3,4,5,0,1,6,0,1,9,4,1,1,1,4	12,15,26,43,3,18,11,9,30,29,24,18,14,13,5,31,61,33,42,19,31,20,32,23,21,55,19,6,12,58,40,38,10,15,68,85,38,18,18,25	0,0,4,12,0,0,1,2,5,2,2,2,5,1,2,5,17,1,6,4,5,6,9,3,3,3,3,5,6,4,0,5,0,2,4,3,2,2,1,4	360	143	0.000210111	0.00439189	0.735,0.284,1.0,0.614,0.514,0.284,0.781,0.544,0.665,1.0,0.304,0.284,0.366,0.582,0.398,0.641,0.357,1.0,0.284,0.582,1.0,0.614,0.67,0.472,0.735,0.665,0.864,0.498	1.0,1.0,0.721,0.587,1.0,1.0,0.814,0.641,0.704,0.852,0.827,0.781,0.527,0.838,0.498,0.711,0.588,0.929,0.735,0.654,0.711,0.57,0.585,0.753,0.735,0.879,0.716,0.323,0.443,0.852,1.0,0.751,1.0,0.749,0.871,0.918,0.883,0.781,0.877,0.713	-0.165
63344	ENSG00000151131	C12orf45	chr12	+	104991711	104991848	104994477	104994723	104988166	104988253	104995871	104996026	63344	6,8,9,1,8,12,18,10,4,11,8,13,20,108,25,69,16,3,12,49,0,11,13,10,7,5,21,28	29,21,18,45,35,32,53,30,19,19,36,56,21,162,65,97,10,0,16,101,4,13,17,16,9,12,35,71	70,30,84,81,16,47,55,48,32,58,53,51,33,23,14,55,109,78,70,112,46,31,89,50,53,31,32,39,42,52,77,59,23,57,48,71,47,32,47,64	72,23,81,83,25,51,39,35,42,49,63,73,43,16,19,60,133,71,126,113,90,32,79,55,92,56,26,35,74,93,77,73,29,57,21,54,27,69,55,75	237	346	6.57825e-07	2.31242e-05	0.232,0.357,0.422,0.031,0.25,0.354,0.331,0.327,0.235,0.458,0.245,0.253,0.582,0.493,0.36,0.509,0.7,1.0,0.523,0.415,0.0,0.553,0.528,0.477,0.532,0.378,0.467,0.365	0.587,0.656,0.602,0.588,0.483,0.574,0.673,0.667,0.527,0.633,0.551,0.505,0.528,0.677,0.518,0.572,0.545,0.616,0.448,0.591,0.427,0.586,0.622,0.57,0.457,0.447,0.642,0.619,0.453,0.449,0.593,0.541,0.537,0.593,0.769,0.657,0.718,0.404,0.555,0.555	-0.162
63436	ENSG00000160679	CHTOP	chr1	+	153636571	153636653	153638294	153638609	153634065	153634343	153642245	153642429	63436	10,1,5,8,14,11,21,8,11,10,4,12,28,113,63,40,5,8,6,37,1,10,64,7,0,2,96,105	13,6,13,24,18,20,36,15,12,2,24,18,15,84,47,28,6,1,1,33,0,4,33,8,19,4,46,89	39,45,59,55,17,56,27,65,35,28,50,76,68,15,6,90,95,66,131,61,87,27,71,62,35,43,81,29,95,59,92,60,97,79,97,115,53,56,73,97	19,23,44,35,12,25,8,32,15,17,28,53,33,14,3,38,57,22,60,27,38,17,50,26,37,36,53,21,50,33,75,62,44,48,55,47,41,34,35,46	182	415	0.000316203	0.00633436	0.637,0.275,0.467,0.432,0.639,0.556,0.571,0.549,0.676,0.919,0.275,0.603,0.81,0.754,0.753,0.765,0.655,0.948,0.932,0.719,1.0,0.851,0.816,0.666,0.0,0.533,0.826,0.729	0.824,0.817,0.754,0.782,0.764,0.836,0.885,0.822,0.842,0.79,0.803,0.766,0.825,0.71,0.82,0.844,0.792,0.872,0.833,0.837,0.839,0.784,0.764,0.845,0.683,0.731,0.777,0.759,0.812,0.803,0.737,0.688,0.834,0.79,0.801,0.848,0.747,0.79,0.826,0.828	-0.142
63437	ENSG00000160679	CHTOP	chr1	+	153636571	153636653	153638294	153638609	153634065	153634343	153645063	153646306	63437	10,1,5,8,14,11,21,8,11,10,4,12,28,113,63,40,5,8,6,37,1,10,64,7,0,2,96,105	13,6,13,24,18,20,36,15,12,2,24,18,15,84,47,28,6,1,1,33,0,4,33,8,19,4,46,89	41,45,59,55,17,56,27,65,35,28,50,73,68,15,6,90,93,66,131,61,87,27,71,62,35,43,81,29,95,59,91,60,97,79,97,115,53,56,70,97	19,23,44,35,12,25,8,30,15,17,28,53,33,14,3,38,57,22,60,27,38,17,50,26,37,36,53,21,50,33,75,62,44,48,56,47,41,34,35,46	182	415	0.000328955	0.00655803	0.637,0.275,0.467,0.432,0.639,0.556,0.571,0.549,0.676,0.919,0.275,0.603,0.81,0.754,0.753,0.765,0.655,0.948,0.932,0.719,1.0,0.851,0.816,0.666,0.0,0.533,0.826,0.729	0.831,0.817,0.754,0.782,0.764,0.836,0.885,0.832,0.842,0.79,0.803,0.758,0.825,0.71,0.82,0.844,0.788,0.872,0.833,0.837,0.839,0.784,0.764,0.845,0.683,0.731,0.777,0.759,0.812,0.803,0.735,0.688,0.834,0.79,0.798,0.848,0.747,0.79,0.82,0.828	-0.142
63439	ENSG00000145087	STXBP5L	chr3	+	120954939	120955102	121045434	121045535	120909570	120909767	121114924	121115059	63439	11,7,1,7,6,15,31,7,4,6,17,16,16,91,44,40,12,2,7,21,1,3,152,6,18,6,32,76	18,6,1,12,8,11,21,11,3,7,8,17,13,57,36,32,5,0,2,10,0,2,109,3,17,7,9,50	18,5,45,24,10,67,17,44,24,10,20,23,10,17,10,70,69,41,84,21,42,19,16,10,23,31,55,15,17,35,31,33,31,15,30,52,37,35,7,35	8,3,19,8,6,16,3,6,12,7,11,5,0,8,11,14,49,9,22,10,12,18,8,6,10,17,20,0,18,3,7,7,5,13,14,9,4,26,3,14	263	201	4.02593e-06	0.000121738	0.318,0.471,0.433,0.308,0.364,0.51,0.53,0.327,0.505,0.396,0.619,0.418,0.485,0.55,0.483,0.489,0.647,1.0,0.728,0.616,1.0,0.534,0.516,0.605,0.447,0.396,0.731,0.537	0.632,0.56,0.644,0.696,0.56,0.762,0.812,0.849,0.605,0.522,0.582,0.779,1.0,0.619,0.41,0.793,0.518,0.777,0.745,0.616,0.728,0.447,0.605,0.56,0.637,0.582,0.678,1.0,0.419,0.899,0.772,0.783,0.826,0.469,0.621,0.815,0.876,0.507,0.641,0.656	-0.141
63563	ENSG00000185475	TMEM179B	chr11	+	62789009	62789210	62789291	62789426	62787414	62787527	62789885	62790246	63563	19,7,9,12,9,12,22,7,7,8,16,23,32,99,90,30,14,4,16,38,3,7,93,11,16,6,141,115	17,13,13,19,8,13,35,6,10,6,21,15,23,63,41,15,13,2,5,15,6,7,33,10,25,9,29,33	82,60,128,97,25,161,105,96,49,44,70,123,135,18,18,122,126,97,152,110,157,41,117,60,52,80,107,27,78,126,50,116,60,98,80,93,40,102,83,146	19,20,60,55,10,32,36,25,30,31,17,51,46,7,21,51,55,52,30,33,43,34,44,15,20,26,57,10,24,50,16,35,21,46,32,44,10,26,46,47	301	235	2.31882e-08	1.05296e-06	0.466,0.296,0.351,0.33,0.468,0.419,0.329,0.477,0.353,0.51,0.373,0.545,0.521,0.551,0.632,0.61,0.457,0.61,0.714,0.664,0.281,0.438,0.688,0.462,0.333,0.342,0.791,0.731	0.771,0.701,0.625,0.579,0.661,0.797,0.695,0.75,0.56,0.526,0.763,0.653,0.696,0.668,0.401,0.651,0.641,0.593,0.798,0.722,0.74,0.485,0.675,0.757,0.67,0.706,0.594,0.678,0.717,0.663,0.709,0.721,0.69,0.625,0.661,0.623,0.757,0.754,0.585,0.708	-0.178
63564	ENSG00000185475	TMEM179B	chr11	+	62789009	62789210	62789291	62789728	62787414	62787527	62789885	62790400	63564	19,7,9,12,9,12,22,7,7,8,16,23,32,99,90,30,14,4,16,38,3,7,93,11,16,6,141,115	15,12,14,20,16,17,35,7,11,6,30,18,22,83,57,29,13,2,7,19,6,12,38,9,24,13,34,67	82,60,128,97,25,161,105,96,49,44,70,123,135,18,18,122,126,97,152,110,157,41,117,60,52,80,107,27,78,126,50,116,60,98,80,93,40,102,83,146	20,24,56,62,11,38,38,47,30,48,12,61,42,10,21,63,58,43,36,39,48,36,42,15,30,25,80,28,43,72,15,43,32,63,48,55,12,25,45,53	301	537	6.89752e-10	4.06574e-08	0.693,0.51,0.534,0.517,0.501,0.557,0.529,0.641,0.532,0.704,0.488,0.695,0.722,0.68,0.738,0.649,0.658,0.781,0.803,0.781,0.471,0.51,0.814,0.686,0.543,0.452,0.881,0.754	0.88,0.817,0.803,0.736,0.802,0.883,0.831,0.785,0.745,0.621,0.912,0.782,0.852,0.763,0.605,0.776,0.795,0.801,0.883,0.834,0.854,0.67,0.832,0.877,0.756,0.851,0.705,0.632,0.764,0.757,0.856,0.828,0.77,0.735,0.748,0.751,0.856,0.879,0.767,0.831	-0.154
63565	ENSG00000185475	TMEM179B	chr11	+	62789022	62789210	62789291	62789728	62787401	62787527	62789885	62790400	63565	30,13,20,18,12,26,48,16,15,10,33,38,43,217,145,45,13,11,18,90,7,12,158,18,25,11,237,178	15,12,14,20,16,17,35,7,11,6,30,18,22,83,57,29,13,2,7,19,6,12,38,9,24,13,34,67	147,105,216,142,31,250,209,166,90,94,137,203,216,44,31,180,212,223,269,184,261,69,174,112,91,150,157,54,115,205,70,236,113,175,143,165,67,210,151,250	20,24,56,62,11,38,38,47,30,48,12,61,42,10,21,63,58,43,36,39,48,36,42,15,30,25,80,28,43,72,15,43,32,63,48,55,12,25,45,53	288	537	3.36398e-13	3.13677e-11	0.789,0.669,0.727,0.627,0.583,0.74,0.719,0.81,0.718,0.757,0.672,0.797,0.785,0.83,0.826,0.743,0.651,0.911,0.827,0.898,0.685,0.651,0.886,0.789,0.66,0.612,0.929,0.832	0.932,0.891,0.878,0.81,0.84,0.925,0.911,0.868,0.848,0.785,0.955,0.861,0.906,0.891,0.734,0.842,0.872,0.906,0.933,0.898,0.91,0.781,0.885,0.933,0.85,0.918,0.785,0.782,0.833,0.841,0.897,0.911,0.868,0.838,0.847,0.848,0.912,0.94,0.862,0.898	-0.116
63569	ENSG00000185475	TMEM179B	chr11	+	62789125	62789210	62789291	62789728	62787414	62787527	62789885	62790400	63569	0,0,1,0,0,0,1,1,0,0,0,0,1,4,4,1,0,0,0,4,0,1,1,0,0,0,0,3	15,12,14,20,16,17,35,7,11,6,30,18,22,83,57,29,13,2,7,19,6,12,38,9,24,13,34,67	4,1,8,1,0,6,0,12,4,2,0,0,1,0,0,2,3,5,2,4,3,4,7,0,1,2,7,4,1,13,0,1,4,5,1,7,1,3,10,6	20,24,56,62,11,38,38,47,30,48,12,61,42,10,21,63,58,43,36,39,48,36,42,15,30,25,80,28,43,72,15,43,32,63,48,55,12,25,45,53	185	537	0	0	0.0,0.0,0.172,0.0,0.0,0.0,0.077,0.293,0.0,0.0,0.0,0.0,0.117,0.123,0.169,0.091,0.0,0.0,0.0,0.379,0.0,0.195,0.071,0.0,0.0,0.0,0.0,0.115	0.367,0.108,0.293,0.045,0.0,0.314,0.0,0.426,0.279,0.108,0.0,0.0,0.065,0.0,0.0,0.084,0.131,0.252,0.139,0.229,0.154,0.244,0.326,0.0,0.088,0.188,0.203,0.293,0.063,0.344,0.0,0.063,0.266,0.187,0.057,0.27,0.195,0.258,0.392,0.247	-0.103
63583	ENSG00000257267	ZNF271P	chr18	+	35291001	35291232	35305975	35306091	35290335	35290391	35322387	35322501	63583	42,6,27,45,17,59,28,31,25,8,20,30,32,102,170,64,16,6,13,179,5,18,43,10,12,12,24,101	32,9,31,38,27,53,61,26,19,4,32,30,18,76,68,68,7,1,5,50,0,15,28,2,21,17,25,72	89,108,206,65,32,56,44,133,45,38,74,103,84,25,35,60,188,98,130,154,120,22,75,94,85,11,146,124,53,99,53,54,61,106,57,118,189,54,41,93	20,30,86,26,18,21,17,25,35,18,24,46,54,7,7,40,49,40,69,78,46,6,19,69,50,6,62,24,30,115,20,41,54,42,17,49,95,27,53,66	331	216	5.1184e-05	0.00122258	0.461,0.303,0.362,0.436,0.291,0.421,0.23,0.438,0.462,0.566,0.29,0.395,0.537,0.467,0.62,0.38,0.599,0.797,0.629,0.7,1.0,0.439,0.501,0.765,0.272,0.315,0.385,0.478	0.744,0.701,0.61,0.62,0.537,0.635,0.628,0.776,0.456,0.579,0.668,0.594,0.504,0.7,0.765,0.495,0.715,0.615,0.551,0.563,0.63,0.705,0.72,0.471,0.526,0.545,0.606,0.771,0.536,0.36,0.634,0.462,0.424,0.622,0.686,0.611,0.565,0.566,0.335,0.479	-0.109
63709	ENSG00000147403	RPL10	chrX	+	154399337	154399396	154399539	154399594	154398496	154398542	154399802	154399941	63709	1737,2769,2306,5178,2100,4868,2640,4672,2635,1152,4250,3679,699,1615,1448,1016,120,213,283,1690,166,547,737,436,593,543,979,1676	265,425,374,649,289,682,207,596,386,209,643,516,761,1084,1244,1156,122,156,270,1516,132,510,508,300,140,192,819,1239	2757,2483,2754,2735,554,1924,2255,1695,1366,1594,2137,2876,1988,1164,642,2671,2680,1852,4037,2307,3337,806,3717,2529,1802,2545,4117,1749,1539,2040,2353,3245,2962,2990,2376,3007,1267,2479,2618,2517	2160,1814,2246,2477,399,1402,1715,1219,1079,1568,1745,2756,1683,818,419,2098,1917,1591,2980,1643,2364,640,2968,1927,1392,2242,3420,1387,1164,1608,1532,2242,2324,2303,1863,2268,1074,1831,2219,2129	159	155	3.78586e-14	4.05432e-12	0.865,0.864,0.857,0.886,0.876,0.874,0.926,0.884,0.869,0.843,0.866,0.874,0.472,0.592,0.532,0.461,0.489,0.571,0.505,0.521,0.551,0.511,0.586,0.586,0.805,0.734,0.538,0.569	0.554,0.572,0.544,0.518,0.575,0.572,0.562,0.575,0.552,0.498,0.544,0.504,0.535,0.581,0.599,0.554,0.577,0.532,0.569,0.578,0.579,0.551,0.55,0.561,0.558,0.525,0.54,0.551,0.563,0.553,0.6,0.585,0.554,0.559,0.554,0.564,0.535,0.569,0.535,0.535	0.141
63717	ENSG00000139291	TMEM19	chr12	+	71689590	71689704	71696533	71696573	71686659	71686810	71697279	71697408	63717	46,9,10,23,18,45,24,17,12,9,33,22,32,106,106,65,18,15,3,63,2,22,54,11,26,9,22,71	21,3,10,16,6,16,16,6,12,11,12,10,13,59,53,14,6,3,2,42,0,5,38,6,11,3,17,41	15,17,50,35,8,20,7,9,49,4,30,27,14,33,23,25,121,19,31,14,31,36,45,18,24,10,19,46,44,24,15,53,5,19,10,29,7,37,24,40	20,22,51,55,7,49,20,34,40,13,31,42,25,13,10,33,92,56,95,53,35,18,49,14,32,17,31,43,15,99,39,28,13,32,28,65,38,30,23,31	214	140	3.77476e-15	4.57842e-13	0.589,0.662,0.395,0.485,0.662,0.648,0.495,0.65,0.395,0.349,0.643,0.59,0.617,0.54,0.567,0.752,0.662,0.766,0.495,0.495,1.0,0.742,0.482,0.545,0.607,0.662,0.458,0.531	0.329,0.336,0.391,0.294,0.428,0.211,0.186,0.148,0.445,0.168,0.388,0.296,0.268,0.624,0.601,0.331,0.462,0.182,0.176,0.147,0.367,0.567,0.375,0.457,0.329,0.278,0.286,0.412,0.657,0.137,0.201,0.553,0.201,0.28,0.189,0.226,0.108,0.447,0.406,0.458	0.255
63929	ENSG00000159733	ZFYVE28	chr4	-	2328702	2329142	2335704	2335794	2320169	2320271	2337406	2337496	63929	2,1,3,5,4,8,7,0,6,5,3,0,15,61,84,21,7,1,3,27,2,6,11,5,1,3,55,55	2,0,0,2,0,2,2,1,2,0,4,3,17,15,85,21,5,3,0,14,2,7,8,0,1,3,7,47	15,23,40,11,18,58,23,79,32,57,31,45,19,11,15,45,77,88,81,57,68,24,51,21,25,21,78,35,8,48,13,17,32,58,44,32,53,13,63,43	2,2,14,0,5,5,0,2,12,2,7,0,1,12,2,8,15,13,16,3,3,5,3,2,2,8,3,6,6,0,2,1,0,7,1,7,11,2,0,4	190	540	2.54382e-07	9.68974e-06	0.74,1.0,1.0,0.877,1.0,0.919,0.909,0.0,0.895,1.0,0.681,0.0,0.715,0.92,0.737,0.74,0.799,0.486,1.0,0.846,0.74,0.709,0.796,1.0,0.74,0.74,0.957,0.769	0.955,0.97,0.89,1.0,0.911,0.971,1.0,0.991,0.883,0.988,0.926,1.0,0.982,0.723,0.955,0.941,0.936,0.951,0.935,0.982,0.985,0.932,0.98,0.968,0.973,0.882,0.987,0.943,0.791,1.0,0.949,0.98,1.0,0.959,0.992,0.929,0.932,0.949,1.0,0.968	-0.174
63930	ENSG00000159733	ZFYVE28	chr4	-	2328758	2329142	2335704	2335794	2320169	2320271	2337406	2337496	63930	2,1,3,5,4,8,7,0,6,5,3,0,15,61,84,21,7,1,3,27,2,6,11,5,1,3,55,55	2,0,0,2,0,2,2,1,2,0,4,3,17,15,85,21,5,3,0,14,2,7,8,0,1,3,7,47	15,23,40,11,18,58,23,79,32,57,31,45,19,11,15,45,77,88,81,57,68,24,51,21,25,21,78,35,8,48,13,17,32,58,44,32,53,13,63,43	2,2,14,0,5,5,0,2,12,2,7,0,1,12,2,8,15,14,16,3,3,5,3,2,2,8,3,6,6,0,2,1,0,7,1,6,12,2,0,4	190	484	2.62004e-07	9.95472e-06	0.718,1.0,1.0,0.864,1.0,0.911,0.899,0.0,0.884,1.0,0.656,0.0,0.692,0.912,0.716,0.718,0.781,0.459,1.0,0.831,0.718,0.686,0.778,1.0,0.718,0.718,0.952,0.749	0.95,0.967,0.879,1.0,0.902,0.967,1.0,0.99,0.872,0.986,0.919,1.0,0.98,0.7,0.95,0.935,0.929,0.941,0.928,0.98,0.983,0.924,0.977,0.964,0.97,0.87,0.985,0.937,0.773,1.0,0.943,0.977,1.0,0.955,0.991,0.931,0.918,0.943,1.0,0.965	-0.182
64510	ENSG00000072210	ALDH3A2	chr17	+	19671720	19671956	19675557	19676013	19664947	19665047	19685274	19685760	64510	135,41,65,107,38,126,111,90,75,36,120,151,151,706,184,230,53,6,25,276,11,14,335,68,83,28,157,302	147,46,72,126,44,124,100,102,71,36,127,129,90,502,153,150,43,19,26,199,11,30,233,85,129,35,88,248	179,177,420,297,64,310,164,313,169,107,186,282,189,62,65,183,375,332,498,110,277,107,234,151,233,175,275,196,153,230,209,251,210,214,297,323,308,230,110,156	62,58,237,109,44,106,61,98,96,19,107,115,47,47,37,96,259,122,214,35,128,79,127,45,189,87,135,72,92,111,53,124,131,136,105,109,137,111,73,132	336	556	0	0	0.603,0.596,0.599,0.584,0.588,0.627,0.647,0.594,0.636,0.623,0.61,0.66,0.735,0.699,0.666,0.717,0.671,0.343,0.614,0.697,0.623,0.436,0.704,0.57,0.516,0.57,0.747,0.668	0.827,0.835,0.746,0.818,0.706,0.829,0.816,0.841,0.744,0.903,0.742,0.802,0.869,0.686,0.744,0.759,0.706,0.818,0.794,0.839,0.782,0.691,0.753,0.847,0.671,0.769,0.771,0.818,0.733,0.774,0.867,0.77,0.726,0.723,0.824,0.831,0.788,0.774,0.714,0.662	-0.158
64511	ENSG00000072210	ALDH3A2	chr17	+	19671720	19671956	19675561	19676013	19664947	19665047	19685274	19685760	64511	135,41,65,107,38,126,111,90,75,36,120,151,151,706,184,230,53,6,25,276,11,14,335,68,83,28,157,302	147,45,72,122,44,118,100,95,69,35,124,129,84,490,146,148,41,17,26,197,11,30,224,85,127,35,88,243	179,177,420,297,64,310,164,313,169,107,186,282,189,62,65,183,375,332,498,110,277,107,234,151,233,175,275,196,153,230,209,251,210,214,297,323,308,230,110,156	57,58,237,107,43,106,60,94,96,19,104,115,46,45,37,96,259,120,205,35,115,78,123,45,188,87,135,72,88,106,53,117,127,135,105,106,131,111,70,130	336	552	0	0	0.601,0.599,0.597,0.59,0.587,0.637,0.646,0.609,0.641,0.628,0.614,0.658,0.747,0.703,0.674,0.719,0.68,0.367,0.612,0.697,0.622,0.434,0.711,0.568,0.518,0.568,0.746,0.671	0.838,0.834,0.744,0.82,0.71,0.828,0.818,0.845,0.743,0.902,0.746,0.801,0.871,0.694,0.743,0.758,0.704,0.82,0.8,0.838,0.798,0.693,0.758,0.846,0.671,0.768,0.77,0.817,0.741,0.781,0.866,0.779,0.731,0.723,0.823,0.834,0.794,0.773,0.721,0.663	-0.157
64782	ENSG00000138279	ANXA7	chr10	-	73398180	73398332	73398351	73398385	73397163	73397274	73400802	73400857	64782	162,14,56,66,63,139,146,57,31,25,105,156,76,412,167,156,46,9,10,85,9,6,82,21,63,11,203,184	214,22,41,84,96,147,131,54,38,59,129,182,143,1443,459,342,121,22,32,287,20,53,499,86,87,38,683,655	120,78,180,232,27,160,71,126,112,101,108,161,311,40,28,175,151,258,219,174,147,56,149,83,72,132,114,56,85,93,132,148,49,124,78,145,110,93,117,173	672,300,621,636,88,647,360,562,319,221,371,550,1014,193,105,648,573,917,703,674,661,265,428,271,283,499,342,290,345,427,482,597,341,411,351,553,392,281,337,621	134	252	2.84688e-10	1.78429e-08	0.587,0.545,0.72,0.596,0.552,0.64,0.677,0.665,0.605,0.443,0.605,0.617,0.5,0.349,0.406,0.462,0.417,0.435,0.37,0.358,0.458,0.176,0.236,0.315,0.577,0.352,0.359,0.346	0.251,0.328,0.353,0.407,0.366,0.317,0.271,0.297,0.398,0.462,0.354,0.355,0.366,0.28,0.334,0.337,0.331,0.346,0.369,0.327,0.295,0.284,0.396,0.365,0.324,0.332,0.385,0.266,0.317,0.291,0.34,0.318,0.213,0.362,0.295,0.33,0.345,0.384,0.395,0.344	0.142
64784	ENSG00000138279	ANXA7	chr10	-	73398180	73398346	73398351	73398385	73397163	73397274	73400802	73400857	64784	162,14,56,66,63,139,146,57,31,25,105,156,76,412,167,156,46,9,10,85,9,6,82,21,63,11,203,184	214,22,41,84,97,147,131,54,38,59,129,182,143,1449,459,342,121,22,32,287,20,53,499,86,88,38,683,655	120,78,180,232,27,160,71,126,112,101,108,161,311,40,28,175,151,258,219,174,147,56,149,83,72,132,114,56,85,93,132,148,49,124,78,145,110,93,117,173	672,300,621,636,88,647,360,562,319,221,371,550,1014,193,105,648,573,916,703,674,661,265,428,271,283,499,342,290,345,427,482,597,341,411,352,553,392,281,337,621	134	266	3.24444e-10	2.01345e-08	0.6,0.558,0.731,0.609,0.563,0.652,0.689,0.677,0.618,0.457,0.618,0.63,0.513,0.361,0.419,0.475,0.43,0.448,0.383,0.37,0.472,0.183,0.246,0.326,0.587,0.365,0.371,0.358	0.262,0.34,0.365,0.42,0.379,0.329,0.281,0.308,0.411,0.476,0.366,0.368,0.378,0.291,0.346,0.349,0.343,0.359,0.382,0.339,0.306,0.296,0.409,0.378,0.336,0.344,0.398,0.277,0.328,0.302,0.352,0.33,0.222,0.375,0.305,0.342,0.358,0.396,0.408,0.356	0.142
64811	ENSG00000204227	RING1	chr6	+	33209892	33210130	33211157	33211547	33209625	33209786	33211728	33212002	64811	23,8,14,20,15,15,37,13,12,2,23,16,58,240,134,92,24,11,14,79,2,12,48,28,17,7,141,235	53,22,50,56,46,61,108,23,43,9,52,51,51,213,169,116,38,8,20,74,3,19,76,28,47,23,144,161	29,59,162,158,41,114,61,93,41,50,78,140,106,35,31,126,151,135,165,166,133,45,100,80,74,121,143,57,79,138,76,175,103,143,105,156,84,100,91,172	39,77,134,134,27,94,71,121,78,85,81,124,138,40,27,133,197,153,179,121,122,42,133,81,77,127,149,104,100,116,99,155,142,163,89,115,109,56,133,122	338	490	1.06607e-06	3.61189e-05	0.386,0.345,0.289,0.341,0.321,0.263,0.332,0.45,0.288,0.244,0.391,0.313,0.622,0.62,0.535,0.535,0.478,0.666,0.504,0.607,0.491,0.478,0.478,0.592,0.344,0.306,0.587,0.679	0.519,0.526,0.637,0.631,0.688,0.637,0.555,0.527,0.432,0.46,0.583,0.621,0.527,0.559,0.625,0.579,0.526,0.561,0.572,0.665,0.612,0.608,0.522,0.589,0.582,0.58,0.582,0.443,0.534,0.633,0.527,0.621,0.513,0.56,0.631,0.663,0.528,0.721,0.498,0.671	-0.13
64936	ENSG00000163714	U2SURP	chr3	+	143043116	143043276	143050945	143051049	143038893	143038960	143053675	143053782	64936	37,17,30,46,49,43,91,25,33,42,50,48,55,374,215,100,20,10,16,92,0,21,120,26,21,35,58,194	35,6,15,49,34,20,59,24,14,17,36,34,34,313,104,68,19,5,15,94,2,8,54,13,8,14,83,122	17,14,40,20,25,33,8,13,53,6,35,76,26,24,8,29,148,23,40,15,54,43,119,50,31,42,43,34,164,22,78,129,23,71,52,77,33,54,28,95	21,36,77,63,12,49,15,50,37,30,49,68,51,23,18,55,108,87,84,51,90,22,91,58,56,62,64,54,88,41,114,125,43,93,80,141,42,41,71,64	260	204	2.76293e-11	1.99096e-09	0.453,0.69,0.611,0.424,0.531,0.628,0.548,0.45,0.649,0.66,0.521,0.526,0.559,0.484,0.619,0.536,0.452,0.611,0.456,0.434,0.0,0.673,0.636,0.611,0.673,0.662,0.354,0.555	0.388,0.234,0.29,0.199,0.62,0.346,0.295,0.169,0.529,0.136,0.359,0.467,0.286,0.45,0.259,0.293,0.518,0.172,0.272,0.188,0.32,0.605,0.506,0.403,0.303,0.347,0.345,0.331,0.594,0.296,0.349,0.447,0.296,0.375,0.338,0.3,0.381,0.508,0.236,0.538	0.179
65257	ENSG00000206503	HLA-A	chr6	+	29942732	29943026	29944121	29944397	29942553	29942626	29945058	29945091	65257	225,106,108,319,382,347,271,489,403,227,199,599,2352,11068,3123,1849,610,334,897,2408,294,532,844,992,284,297,8045,3259	699,140,148,760,819,744,492,988,505,158,346,1041,1572,5686,1412,1087,372,133,410,1253,137,309,450,392,390,440,4856,2110	2767,3354,3814,11811,1719,6692,7375,3763,2978,1682,2286,6979,4477,1151,476,2862,13910,6589,8345,2600,4494,1192,2641,2890,4077,5376,3442,2079,3917,5077,1992,4186,3595,9794,3836,5625,2340,3036,5893,5857	770,2159,2399,6464,1100,4329,4156,1901,1830,901,1313,3781,1798,691,319,1432,6388,3715,3811,1433,2075,996,1665,1402,2706,3486,2354,783,2205,1757,922,2153,1857,5812,2396,4000,1582,1704,2816,3505	394	376	2.11764e-08	9.65998e-07	0.235,0.419,0.411,0.286,0.308,0.308,0.345,0.321,0.432,0.578,0.354,0.354,0.588,0.65,0.679,0.619,0.61,0.706,0.676,0.647,0.672,0.622,0.642,0.707,0.41,0.392,0.613,0.596	0.774,0.597,0.603,0.636,0.599,0.596,0.629,0.654,0.608,0.64,0.624,0.638,0.704,0.614,0.587,0.656,0.675,0.629,0.676,0.634,0.674,0.533,0.602,0.663,0.59,0.595,0.583,0.717,0.629,0.734,0.673,0.65,0.649,0.617,0.604,0.573,0.585,0.63,0.666,0.615	-0.127
65258	ENSG00000206503	HLA-A	chr6	+	29942732	29943026	29944121	29944596	29942553	29942626	29945058	29945091	65258	225,106,108,319,382,347,271,489,403,227,199,599,2352,11068,3123,1849,610,334,897,2408,294,532,844,992,284,297,8045,3259	701,140,147,761,823,742,496,991,502,157,346,1035,1565,5678,1410,1069,374,133,410,1252,137,305,453,395,390,439,4863,2113	2767,3354,3814,11811,1719,6692,7375,3763,2978,1682,2286,6979,4477,1151,476,2862,13910,6589,8345,2600,4494,1192,2641,2890,4077,5376,3442,2079,3917,5077,1992,4186,3595,9794,3836,5625,2340,3036,5893,5857	766,2116,2406,6433,1100,4284,4159,1909,1832,899,1313,3783,1798,694,320,1461,6401,3696,3794,1433,2078,998,1663,1404,2709,3481,2357,785,2192,1757,927,2160,1860,5783,2383,3982,1584,1711,2821,3496	394	575	7.40042e-09	3.68438e-07	0.319,0.525,0.517,0.38,0.404,0.406,0.444,0.419,0.54,0.678,0.456,0.458,0.687,0.74,0.764,0.716,0.704,0.786,0.761,0.737,0.758,0.718,0.731,0.786,0.515,0.497,0.707,0.692	0.841,0.698,0.698,0.728,0.695,0.695,0.721,0.742,0.703,0.732,0.718,0.729,0.784,0.708,0.685,0.741,0.76,0.722,0.762,0.726,0.759,0.635,0.699,0.75,0.687,0.693,0.681,0.794,0.723,0.808,0.758,0.739,0.738,0.712,0.701,0.673,0.683,0.721,0.753,0.71	-0.124
65259	ENSG00000206503	HLA-A	chr6	+	29942732	29943026	29944121	29944614	29942553	29942626	29945058	29945091	65259	225,106,108,319,382,347,271,489,403,227,199,599,2352,11068,3123,1849,610,334,897,2408,294,532,844,992,284,297,8045,3259	701,140,147,761,823,742,496,991,502,157,346,1035,1565,5678,1410,1069,374,133,410,1252,137,305,453,395,390,439,4863,2113	2767,3354,3814,11811,1719,6692,7375,3763,2978,1682,2286,6979,4477,1151,476,2862,13910,6589,8345,2600,4494,1192,2641,2890,4077,5376,3442,2079,3917,5077,1992,4186,3595,9794,3836,5625,2340,3036,5893,5857	766,2116,2405,6433,1100,4284,4159,1909,1832,899,1313,3783,1798,694,320,1461,6401,3696,3795,1433,2078,998,1663,1404,2709,3481,2357,785,2192,1757,927,2160,1860,5783,2383,3982,1584,1711,2821,3496	394	593	6.18811e-09	3.1285e-07	0.326,0.533,0.525,0.387,0.411,0.413,0.451,0.426,0.547,0.685,0.464,0.466,0.693,0.746,0.769,0.722,0.711,0.791,0.767,0.743,0.764,0.724,0.737,0.791,0.523,0.505,0.713,0.699	0.845,0.705,0.705,0.734,0.702,0.702,0.727,0.748,0.71,0.738,0.724,0.735,0.789,0.714,0.691,0.747,0.766,0.728,0.768,0.732,0.765,0.643,0.705,0.756,0.694,0.699,0.687,0.799,0.729,0.813,0.764,0.745,0.744,0.718,0.708,0.68,0.69,0.728,0.759,0.716	-0.123
65265	ENSG00000206503	HLA-A	chr6	+	29942739	29943026	29944121	29944397	29942553	29942626	29944499	29944616	65265	225,106,108,319,382,347,271,489,403,227,199,599,2352,11068,3123,1847,610,334,897,2408,294,532,844,992,284,297,8045,3259	1458,286,228,1173,1695,1487,768,1578,1020,349,533,1904,3419,9311,2677,1919,690,273,737,2876,276,447,899,703,681,708,8056,2983	2767,3354,3814,11811,1719,6689,7375,3763,2978,1682,2286,6979,4477,1151,476,2862,13910,6589,8345,2600,4494,1192,2641,2890,4077,5371,3442,2079,3918,5077,1992,4186,3595,9795,3836,5625,2340,3036,5893,5857	1988,3264,4336,11162,2477,10105,8086,5079,3350,1615,2196,6141,4074,1482,478,2346,11568,9907,10421,2566,4114,1796,2647,2292,5563,6667,4647,1424,3353,3300,1944,3611,2947,12105,5033,8611,3500,3836,5378,7048	387	376	1.58874e-07	6.25038e-06	0.13,0.265,0.315,0.209,0.18,0.185,0.255,0.231,0.277,0.387,0.266,0.234,0.401,0.536,0.531,0.483,0.462,0.543,0.542,0.449,0.509,0.536,0.477,0.578,0.288,0.29,0.492,0.515	0.575,0.5,0.461,0.507,0.403,0.391,0.47,0.419,0.463,0.503,0.503,0.525,0.516,0.43,0.492,0.542,0.539,0.393,0.438,0.496,0.515,0.392,0.492,0.551,0.416,0.439,0.418,0.587,0.532,0.599,0.499,0.53,0.542,0.44,0.425,0.388,0.394,0.435,0.516,0.447	-0.101
65266	ENSG00000206503	HLA-A	chr6	+	29942739	29943026	29944121	29944397	29942553	29942626	29945058	29945091	65266	225,106,108,319,382,347,271,489,403,227,199,599,2352,11068,3123,1849,610,334,897,2408,294,532,844,992,284,297,8045,3259	699,140,148,760,819,744,492,988,505,158,346,1041,1572,5686,1412,1087,372,133,410,1253,137,309,450,392,390,440,4856,2110	2767,3354,3814,11811,1719,6692,7375,3763,2978,1682,2286,6979,4477,1151,476,2862,13910,6589,8345,2600,4494,1192,2641,2890,4077,5371,3442,2079,3917,5077,1992,4186,3595,9795,3836,5625,2340,3036,5893,5857	770,2159,2399,6464,1100,4329,4156,1901,1830,901,1313,3781,1798,691,319,1432,6388,3715,3811,1433,2075,996,1665,1402,2706,3486,2354,783,2205,1757,922,2153,1857,5812,2396,4000,1582,1704,2816,3505	387	376	2.12367e-08	9.68379e-07	0.238,0.424,0.415,0.29,0.312,0.312,0.349,0.325,0.437,0.583,0.358,0.359,0.592,0.654,0.682,0.623,0.614,0.709,0.68,0.651,0.676,0.626,0.646,0.711,0.414,0.396,0.617,0.6	0.777,0.601,0.607,0.64,0.603,0.6,0.633,0.658,0.613,0.645,0.628,0.642,0.708,0.618,0.592,0.66,0.679,0.633,0.68,0.638,0.678,0.538,0.606,0.667,0.594,0.6,0.587,0.721,0.633,0.737,0.677,0.654,0.653,0.621,0.609,0.577,0.59,0.634,0.67,0.619	-0.128
65267	ENSG00000206503	HLA-A	chr6	+	29942739	29943026	29944121	29944596	29942553	29942626	29945058	29945091	65267	225,106,108,319,382,347,271,489,403,227,199,599,2352,11068,3123,1849,610,334,897,2408,294,532,844,992,284,297,8045,3259	701,140,147,761,823,742,496,991,502,157,346,1035,1565,5678,1410,1069,374,133,410,1252,137,305,453,395,390,439,4863,2113	2767,3354,3814,11811,1719,6692,7375,3763,2978,1682,2286,6979,4477,1151,476,2862,13910,6589,8345,2600,4494,1192,2641,2890,4077,5371,3442,2079,3917,5077,1992,4186,3595,9795,3836,5625,2340,3036,5893,5857	766,2116,2406,6433,1100,4284,4159,1909,1832,899,1313,3783,1798,694,320,1461,6401,3696,3794,1433,2078,998,1663,1404,2709,3481,2357,785,2192,1757,927,2160,1860,5783,2383,3982,1584,1711,2821,3496	387	575	6.69269e-09	3.36481e-07	0.323,0.529,0.522,0.384,0.408,0.41,0.448,0.423,0.544,0.682,0.461,0.462,0.691,0.743,0.767,0.72,0.708,0.789,0.765,0.741,0.761,0.722,0.735,0.789,0.52,0.501,0.711,0.696	0.843,0.702,0.702,0.732,0.699,0.699,0.725,0.745,0.707,0.735,0.721,0.733,0.787,0.711,0.688,0.744,0.764,0.726,0.766,0.729,0.763,0.64,0.702,0.754,0.691,0.696,0.685,0.797,0.726,0.811,0.761,0.742,0.742,0.716,0.705,0.677,0.687,0.725,0.756,0.713	-0.123
65268	ENSG00000206503	HLA-A	chr6	+	29942739	29943026	29944121	29944614	29942553	29942626	29945058	29945091	65268	225,106,108,319,382,347,271,489,403,227,199,599,2352,11068,3123,1849,610,334,897,2408,294,532,844,992,284,297,8045,3259	701,140,147,761,823,742,496,991,502,157,346,1035,1565,5678,1410,1069,374,133,410,1252,137,305,453,395,390,439,4863,2113	2767,3354,3814,11811,1719,6692,7375,3763,2978,1682,2286,6979,4477,1151,476,2862,13910,6589,8345,2600,4494,1192,2641,2890,4077,5371,3442,2079,3917,5077,1992,4186,3595,9795,3836,5625,2340,3036,5893,5857	766,2116,2405,6433,1100,4284,4159,1909,1832,899,1313,3783,1798,694,320,1461,6401,3696,3795,1433,2078,998,1663,1404,2709,3481,2357,785,2192,1757,927,2160,1860,5783,2383,3982,1584,1711,2821,3496	387	593	5.54909e-09	2.82728e-07	0.33,0.537,0.53,0.391,0.416,0.417,0.456,0.431,0.552,0.689,0.468,0.47,0.697,0.749,0.772,0.726,0.714,0.794,0.77,0.747,0.767,0.728,0.741,0.794,0.527,0.509,0.717,0.703	0.847,0.708,0.708,0.738,0.705,0.705,0.731,0.751,0.714,0.741,0.727,0.739,0.792,0.718,0.695,0.75,0.769,0.732,0.771,0.735,0.768,0.647,0.709,0.759,0.698,0.703,0.691,0.802,0.732,0.816,0.767,0.748,0.748,0.722,0.712,0.684,0.694,0.731,0.762,0.72	-0.123
65390	ENSG00000114098	ARMC8	chr3	+	138239467	138239528	138241811	138241983	138237481	138237572	138245087	138245183	65390	9,5,13,16,13,10,10,3,9,9,17,19,16,127,48,60,14,2,9,32,4,5,36,8,11,2,19,56	13,3,10,11,13,14,17,8,13,5,11,20,29,167,63,64,13,3,5,36,5,10,50,10,10,5,43,86	15,13,27,22,13,33,7,8,23,13,16,31,12,8,8,10,44,16,24,7,17,18,23,5,13,20,14,6,43,13,12,29,27,21,12,35,19,38,5,29	25,19,53,33,10,45,14,37,33,22,22,43,45,18,5,40,49,57,27,49,52,27,37,22,20,26,30,21,67,45,56,68,18,44,54,66,20,63,29,31	161	272	7.00795e-05	0.00163544	0.539,0.738,0.687,0.711,0.628,0.547,0.498,0.388,0.539,0.753,0.723,0.616,0.482,0.562,0.563,0.613,0.645,0.53,0.753,0.6,0.575,0.458,0.549,0.575,0.65,0.403,0.427,0.524	0.503,0.536,0.463,0.53,0.687,0.553,0.458,0.268,0.541,0.5,0.551,0.549,0.311,0.429,0.73,0.297,0.603,0.322,0.6,0.194,0.356,0.53,0.512,0.277,0.523,0.565,0.441,0.326,0.52,0.328,0.266,0.419,0.717,0.446,0.273,0.473,0.616,0.505,0.226,0.612	0.117
65514	ENSG00000108654	DDX5	chr17	-	64501056	64501260	64501472	64501872	64500548	64500773	64502009	64502069	65514	20,16,36,29,47,16,18,38,62,127,31,44,32,640,176,55,18,28,10,132,3,97,197,26,33,70,95,203	14,11,15,25,37,25,15,34,58,48,31,28,21,538,160,58,22,11,5,55,1,68,155,12,15,34,105,161	226,13,227,112,53,76,48,41,184,134,94,112,25,144,65,260,169,71,116,47,296,83,272,41,90,67,99,79,270,83,28,145,46,216,59,140,56,54,63,177	115,25,189,127,38,108,32,69,173,199,98,116,28,98,44,302,124,140,128,62,288,63,227,69,84,91,118,37,247,203,24,201,65,203,78,160,84,78,100,190	500	304	3.65781e-06	0.000111564	0.465,0.469,0.593,0.414,0.436,0.28,0.422,0.405,0.394,0.617,0.378,0.489,0.481,0.42,0.401,0.366,0.332,0.607,0.549,0.593,0.646,0.464,0.436,0.568,0.572,0.556,0.355,0.434	0.544,0.24,0.422,0.349,0.459,0.3,0.477,0.265,0.393,0.29,0.368,0.37,0.352,0.472,0.473,0.344,0.453,0.236,0.355,0.315,0.385,0.445,0.421,0.265,0.394,0.309,0.338,0.565,0.399,0.199,0.415,0.305,0.301,0.393,0.315,0.347,0.288,0.296,0.277,0.362	0.107
65515	ENSG00000108654	DDX5	chr17	-	64501056	64501374	64501472	64501872	64500548	64500773	64502009	64502069	65515	20,16,36,29,47,16,18,38,62,127,31,44,32,640,176,55,18,28,10,132,3,97,197,26,33,70,95,203	14,11,15,25,37,25,15,35,58,48,31,28,21,538,160,58,22,11,5,55,1,68,155,12,15,34,105,161	226,13,227,112,53,76,48,41,184,134,94,112,25,144,65,260,169,71,116,47,296,83,272,41,90,67,99,79,270,83,28,145,46,216,59,140,56,54,63,177	115,25,189,127,38,108,32,69,173,199,98,116,28,98,44,302,124,140,128,62,288,63,227,69,84,91,118,37,247,203,24,201,66,203,76,160,84,78,100,190	500	418	3.477e-06	0.00010651	0.544,0.549,0.667,0.492,0.515,0.349,0.501,0.476,0.472,0.689,0.455,0.568,0.56,0.499,0.479,0.442,0.406,0.68,0.626,0.667,0.715,0.544,0.515,0.644,0.648,0.633,0.431,0.513	0.622,0.303,0.501,0.424,0.538,0.37,0.556,0.332,0.471,0.36,0.445,0.447,0.427,0.551,0.553,0.419,0.533,0.298,0.431,0.388,0.462,0.524,0.5,0.332,0.472,0.381,0.412,0.641,0.477,0.255,0.494,0.376,0.368,0.471,0.394,0.422,0.358,0.367,0.345,0.438	0.109
65869	ENSG00000163563	MNDA	chr1	+	158843934	158844122	158845586	158846003	158843278	158843415	158847727	158847916	65869	0,3,0,4,3,11,1,4,0,4,19,2,10,6,10,3,4,0,1,11,0,1,1,1,2,1,4,9	10,14,15,39,32,45,20,40,10,56,54,53,19,18,82,26,28,7,11,83,5,3,21,12,5,6,12,23	10,14,3,19,1,8,4,23,5,48,5,23,11,8,1,5,17,9,17,9,29,0,14,4,7,12,4,11,19,8,4,14,11,7,47,28,8,18,17,8	19,9,21,21,6,31,14,37,46,121,13,53,27,12,4,37,101,20,43,11,92,8,58,12,47,23,14,13,66,6,32,45,43,26,71,73,10,74,27,29	288	517	4.9408e-10	2.97977e-08	0.0,0.278,0.0,0.155,0.144,0.305,0.082,0.152,0.0,0.114,0.387,0.063,0.486,0.374,0.18,0.172,0.204,0.0,0.14,0.192,0.0,0.374,0.079,0.13,0.418,0.23,0.374,0.413	0.486,0.736,0.204,0.619,0.23,0.317,0.339,0.527,0.163,0.416,0.408,0.438,0.422,0.545,0.31,0.195,0.232,0.447,0.415,0.595,0.361,0.0,0.302,0.374,0.211,0.484,0.339,0.603,0.341,0.705,0.183,0.358,0.315,0.326,0.543,0.408,0.59,0.304,0.531,0.331	-0.197
65945	ENSG00000103342	GSPT1	chr16	-	11894953	11894987	11896557	11896781	11891061	11891139	11897839	11897888	65945	33,12,12,29,31,25,46,23,20,27,31,22,58,151,163,137,26,9,17,147,7,29,80,23,24,25,126,152	12,5,6,5,15,12,14,7,12,17,10,21,13,58,33,33,9,3,4,21,2,7,12,9,5,5,14,37	102,59,180,157,53,119,99,109,82,65,126,160,148,29,25,153,195,169,229,229,161,69,186,74,84,99,130,145,112,195,173,182,139,164,189,286,151,105,145,171	18,7,25,30,18,16,15,18,12,16,29,20,17,8,11,18,44,30,23,19,36,8,26,11,13,16,18,17,9,16,14,53,17,27,20,33,15,32,16,23	324	134	2.83224e-09	1.51451e-07	0.532,0.498,0.453,0.706,0.461,0.463,0.576,0.576,0.408,0.396,0.562,0.302,0.649,0.518,0.671,0.632,0.544,0.554,0.637,0.743,0.591,0.631,0.734,0.514,0.665,0.674,0.788,0.629	0.701,0.777,0.749,0.684,0.549,0.755,0.732,0.715,0.739,0.627,0.642,0.768,0.783,0.6,0.485,0.779,0.647,0.7,0.805,0.833,0.649,0.781,0.747,0.736,0.728,0.719,0.749,0.779,0.837,0.834,0.836,0.587,0.772,0.715,0.796,0.782,0.806,0.576,0.789,0.755	-0.151
66324	ENSG00000163374	YY1AP1	chr1	-	155679139	155679512	155688070	155688201	155676547	155676746	155688658	155688686	66324	24,7,11,14,21,14,53,22,16,9,27,12,11,51,23,22,5,1,2,16,3,4,18,4,19,3,49,30	3,2,0,2,6,0,5,1,1,1,2,3,7,19,9,7,1,0,0,10,0,4,16,2,5,0,9,17	26,6,21,30,12,26,9,35,17,6,12,44,36,9,3,42,40,19,35,26,27,4,25,12,29,33,31,35,16,35,55,36,26,26,56,42,12,21,33,40	20,9,8,1,1,10,5,22,7,7,13,15,11,8,4,16,7,13,14,6,25,9,13,11,17,5,14,15,9,26,10,7,17,17,14,18,4,11,5,31	231	473	7.4422e-07	2.58597e-05	0.942,0.878,1.0,0.935,0.878,1.0,0.956,0.978,0.97,0.949,0.965,0.891,0.763,0.846,0.84,0.866,0.911,1.0,1.0,0.766,1.0,0.672,0.697,0.804,0.886,1.0,0.918,0.783	0.727,0.577,0.843,0.984,0.961,0.842,0.787,0.765,0.833,0.637,0.654,0.857,0.87,0.697,0.606,0.843,0.921,0.75,0.837,0.899,0.689,0.476,0.797,0.691,0.777,0.931,0.819,0.827,0.784,0.734,0.918,0.913,0.758,0.758,0.891,0.827,0.86,0.796,0.931,0.725	0.101
66389	ENSG00000198380	GFPT1	chr2	-	69369995	69370108	69374005	69374113	69363610	69363670	69387064	69387250	66389	33,12,16,35,18,24,20,24,24,13,35,16,76,188,185,96,19,4,10,106,4,15,59,34,13,28,137,113	13,6,4,10,16,18,4,18,9,7,17,3,22,37,29,17,6,0,9,36,2,5,18,8,9,13,22,26	104,57,175,177,27,74,105,89,82,40,128,140,80,30,29,82,165,191,250,194,162,38,122,91,90,83,216,101,94,124,141,139,161,133,158,145,128,101,61,125	12,10,21,35,5,15,19,14,31,13,24,19,13,8,8,11,52,20,61,36,32,9,16,11,18,11,38,26,14,24,24,29,25,25,15,27,15,22,4,22	208	213	9.52757e-08	3.90337e-06	0.722,0.672,0.804,0.782,0.535,0.577,0.837,0.577,0.732,0.655,0.678,0.845,0.78,0.839,0.867,0.853,0.764,1.0,0.532,0.751,0.672,0.754,0.77,0.813,0.597,0.688,0.864,0.817	0.899,0.854,0.895,0.838,0.847,0.835,0.85,0.867,0.73,0.759,0.845,0.883,0.863,0.793,0.788,0.884,0.765,0.907,0.808,0.847,0.838,0.812,0.886,0.894,0.837,0.885,0.853,0.799,0.873,0.841,0.857,0.831,0.868,0.845,0.915,0.846,0.897,0.825,0.94,0.853	-0.107
66629	ENSG00000138382	METTL5	chr2	-	169819560	169819643	169821091	169821250	169812456	169812506	169821942	169822057	66629	23,4,11,9,7,13,11,3,15,5,13,15,13,46,79,44,11,5,7,38,1,1,36,5,12,5,20,50	0,0,0,1,0,1,0,1,1,1,1,1,2,4,8,7,3,0,0,3,1,0,0,0,0,1,0,16	6,1,27,7,8,1,5,5,20,5,14,10,8,3,6,4,57,7,3,13,3,13,12,5,4,13,3,12,12,6,7,21,6,15,15,8,14,7,1,5	0,1,11,2,0,2,2,5,0,2,4,4,3,0,2,2,4,6,2,0,2,3,15,1,0,0,0,3,2,0,3,3,0,3,0,1,0,2,1,2	259	183	0.000177363	0.00377652	1.0,1.0,1.0,0.864,1.0,0.902,1.0,0.679,0.914,0.779,0.902,0.914,0.821,0.89,0.875,0.816,0.722,1.0,1.0,0.899,0.414,1.0,1.0,1.0,1.0,0.779,1.0,0.688	1.0,0.414,0.634,0.712,1.0,0.261,0.639,0.414,1.0,0.639,0.712,0.639,0.653,1.0,0.679,0.586,0.91,0.452,0.515,1.0,0.515,0.754,0.361,0.779,1.0,1.0,1.0,0.739,0.809,1.0,0.622,0.832,1.0,0.779,1.0,0.85,1.0,0.712,0.414,0.639	0.146
67123	ENSG00000168724	DNAJC21	chr5	+	34944795	34945025	34945760	34945803	34941095	34941183	34950169	34950342	67123	17,2,5,8,11,11,6,8,4,2,8,3,22,96,44,44,6,3,3,53,1,7,25,4,4,8,80,44	14,4,2,10,6,11,3,4,5,1,14,3,12,48,21,21,5,1,4,26,0,6,23,5,4,1,27,31	6,18,14,44,16,25,14,12,28,19,32,30,27,15,3,15,51,28,31,45,44,7,45,28,30,37,52,71,38,45,41,40,38,51,47,84,65,51,33,23	7,8,20,9,9,8,8,1,11,8,7,12,4,6,0,8,44,9,17,19,12,2,14,11,13,9,13,9,14,7,10,24,9,14,19,22,22,15,13,15	330	143	4.13275e-05	0.00100841	0.345,0.178,0.52,0.257,0.443,0.302,0.464,0.464,0.257,0.464,0.198,0.302,0.443,0.464,0.476,0.476,0.342,0.565,0.245,0.469,1.0,0.336,0.32,0.257,0.302,0.776,0.562,0.381	0.271,0.494,0.233,0.679,0.435,0.575,0.431,0.839,0.524,0.507,0.665,0.52,0.745,0.52,1.0,0.448,0.334,0.574,0.441,0.506,0.614,0.603,0.582,0.524,0.5,0.64,0.634,0.774,0.54,0.736,0.64,0.419,0.647,0.612,0.517,0.623,0.561,0.596,0.524,0.399	-0.146
67478	ENSG00000145860	RNF145	chr5	-	159162931	159163079	159168872	159169044	159161265	159161622	159169678	159169819	67478	4,1,6,14,4,4,10,7,9,4,13,6,31,120,41,53,5,5,6,57,1,13,23,4,9,0,39,120	53,12,33,100,27,49,63,64,57,36,64,57,189,215,311,299,43,27,47,365,6,65,91,37,75,31,125,293	12,12,65,38,27,2,14,6,15,22,35,15,6,11,9,14,60,10,21,46,31,11,23,15,31,16,32,27,23,11,21,29,39,76,40,38,34,17,26,24	19,36,134,82,66,29,29,21,56,31,61,43,34,27,53,19,136,31,39,77,68,28,74,69,52,81,73,24,91,55,29,79,86,160,112,61,100,59,51,44	272	248	0	0	0.064,0.071,0.142,0.113,0.119,0.069,0.126,0.091,0.126,0.092,0.156,0.088,0.13,0.337,0.107,0.139,0.096,0.144,0.104,0.125,0.132,0.154,0.187,0.09,0.099,0.0,0.221,0.272	0.365,0.233,0.307,0.297,0.272,0.059,0.306,0.207,0.196,0.393,0.343,0.241,0.139,0.271,0.134,0.402,0.287,0.227,0.329,0.353,0.294,0.264,0.221,0.165,0.352,0.153,0.286,0.506,0.187,0.154,0.398,0.251,0.293,0.302,0.246,0.362,0.237,0.208,0.317,0.332	-0.144
67611	ENSG00000113597	TRAPPC13	chr5	+	65655635	65655653	65658249	65658501	65652500	65652545	65660698	65660813	67611	9,1,6,4,1,3,3,6,1,1,4,2,5,21,3,12,7,2,1,0,1,0,9,2,2,0,11,3	56,9,31,34,16,27,37,22,13,9,48,35,66,631,167,132,70,9,35,94,4,17,70,19,9,16,260,200	3,1,9,0,2,0,2,1,5,0,5,1,2,5,0,0,6,0,10,3,1,2,3,7,0,6,0,0,3,2,0,2,2,0,5,6,0,0,0,1	102,62,273,106,37,61,95,40,130,75,130,180,75,39,37,122,260,57,215,107,115,61,187,70,95,65,73,101,108,95,93,136,51,116,140,106,85,99,68,112	118	352	1.56728e-10	1.02073e-08	0.324,0.249,0.366,0.26,0.157,0.249,0.195,0.449,0.187,0.249,0.199,0.146,0.184,0.09,0.051,0.213,0.23,0.399,0.079,0.0,0.427,0.0,0.277,0.239,0.399,0.0,0.112,0.043	0.081,0.046,0.09,0.0,0.139,0.0,0.059,0.069,0.103,0.0,0.103,0.016,0.074,0.277,0.0,0.0,0.064,0.0,0.122,0.077,0.025,0.089,0.046,0.23,0.0,0.216,0.0,0.0,0.077,0.059,0.0,0.042,0.105,0.0,0.096,0.144,0.0,0.0,0.0,0.026	0.144
67612	ENSG00000113597	TRAPPC13	chr5	+	65655635	65655653	65658294	65658501	65652500	65652545	65660698	65660813	67612	9,1,6,4,1,3,3,6,1,1,4,2,5,21,3,12,7,2,1,0,1,0,9,2,2,0,11,3	56,9,31,34,16,27,37,22,13,9,48,34,66,631,167,132,70,9,35,94,4,17,70,19,9,16,260,200	3,1,9,0,2,0,2,1,5,0,5,1,2,5,0,0,6,0,10,3,1,2,3,7,0,6,0,0,3,2,0,2,2,0,5,6,0,0,0,1	102,62,273,106,37,61,95,41,130,75,130,180,75,39,37,122,260,57,215,107,115,61,187,70,95,65,73,101,108,95,93,136,51,116,140,106,83,99,67,112	118	307	9.74441e-11	6.50179e-09	0.295,0.224,0.335,0.234,0.14,0.224,0.174,0.415,0.167,0.224,0.178,0.133,0.165,0.08,0.045,0.191,0.206,0.366,0.069,0.0,0.394,0.0,0.251,0.215,0.366,0.0,0.099,0.038	0.071,0.04,0.079,0.0,0.123,0.0,0.052,0.06,0.091,0.0,0.091,0.014,0.065,0.25,0.0,0.0,0.057,0.0,0.108,0.068,0.022,0.079,0.04,0.206,0.0,0.194,0.0,0.0,0.067,0.052,0.0,0.037,0.093,0.0,0.085,0.128,0.0,0.0,0.0,0.023	0.132
67729	ENSG00000058673	ZC3H11A	chr1	+	203802568	203803016	203816925	203817124	203795698	203795775	203818569	203818689	67729	35,16,18,53,38,48,77,23,27,23,41,47,80,432,293,129,40,19,14,161,8,25,172,51,33,51,106,254	27,9,9,29,26,26,49,14,23,22,32,40,83,377,192,156,20,12,27,159,3,34,107,37,36,33,167,215	56,20,61,53,19,89,10,32,197,65,75,159,63,49,35,62,271,77,65,45,108,38,116,43,61,81,61,52,84,102,89,143,64,83,51,137,36,93,44,122	71,44,87,107,36,111,46,84,194,69,55,169,82,66,30,100,260,109,98,119,132,44,167,92,73,87,144,260,111,161,158,155,122,123,110,203,98,111,106,210	548	299	1.22125e-15	1.57194e-13	0.414,0.492,0.522,0.499,0.444,0.502,0.462,0.473,0.39,0.363,0.411,0.391,0.345,0.385,0.454,0.311,0.522,0.463,0.221,0.356,0.593,0.286,0.467,0.429,0.333,0.457,0.257,0.392	0.301,0.199,0.277,0.213,0.224,0.304,0.106,0.172,0.357,0.339,0.427,0.339,0.295,0.288,0.389,0.253,0.363,0.278,0.266,0.171,0.309,0.32,0.275,0.203,0.313,0.337,0.188,0.098,0.292,0.257,0.235,0.335,0.223,0.269,0.202,0.269,0.167,0.314,0.185,0.241	0.151
67730	ENSG00000058673	ZC3H11A	chr1	+	203802568	203803016	203816925	203817124	203795705	203795794	203818569	203818689	67730	36,16,18,53,38,48,76,23,27,23,41,47,80,432,296,129,40,19,14,161,8,25,172,50,33,51,106,254	28,9,9,29,26,26,50,14,23,22,32,40,83,377,193,157,20,12,27,159,3,36,107,37,36,33,167,216	56,20,61,53,19,89,10,32,197,65,75,159,63,49,35,62,271,77,65,45,108,38,116,43,61,81,61,52,84,102,89,143,64,83,51,137,36,93,44,123	71,44,87,107,36,111,46,86,194,69,55,169,82,66,30,100,261,109,99,119,132,44,167,92,72,87,145,260,111,161,159,156,122,123,110,203,96,111,106,210	548	299	2.10942e-15	2.64417e-13	0.412,0.492,0.522,0.499,0.444,0.502,0.453,0.473,0.39,0.363,0.411,0.391,0.345,0.385,0.456,0.31,0.522,0.463,0.221,0.356,0.593,0.275,0.467,0.424,0.333,0.457,0.257,0.391	0.301,0.199,0.277,0.213,0.224,0.304,0.106,0.169,0.357,0.339,0.427,0.339,0.295,0.288,0.389,0.253,0.362,0.278,0.264,0.171,0.309,0.32,0.275,0.203,0.316,0.337,0.187,0.098,0.292,0.257,0.234,0.333,0.223,0.269,0.202,0.269,0.17,0.314,0.185,0.242	0.15
67733	ENSG00000058673	ZC3H11A	chr1	+	203802568	203803016	203818569	203818689	203795705	203795794	203828298	203828422	67733	36,16,18,53,38,48,76,23,27,23,41,47,80,432,296,129,40,19,14,161,8,25,171,50,33,51,106,254	42,14,11,44,49,32,75,31,27,48,43,51,99,366,212,161,27,4,13,123,4,43,157,39,33,35,116,217	56,20,61,53,19,89,10,32,197,65,74,159,63,49,35,62,271,77,65,47,108,38,116,43,61,80,61,52,84,102,91,143,64,83,51,137,36,93,44,123	122,68,76,80,62,110,41,98,209,79,105,176,121,30,21,95,253,152,108,93,169,41,156,85,53,115,148,205,108,166,158,175,127,131,133,235,118,113,117,136	548	220	7.26109e-11	4.94394e-09	0.256,0.315,0.396,0.326,0.237,0.376,0.289,0.229,0.286,0.161,0.277,0.27,0.245,0.322,0.359,0.243,0.373,0.656,0.302,0.344,0.445,0.189,0.304,0.34,0.286,0.369,0.268,0.32	0.156,0.106,0.244,0.21,0.11,0.245,0.089,0.116,0.275,0.248,0.221,0.266,0.173,0.396,0.401,0.208,0.301,0.169,0.195,0.169,0.204,0.271,0.23,0.169,0.316,0.218,0.142,0.092,0.238,0.198,0.188,0.247,0.168,0.203,0.133,0.19,0.109,0.248,0.131,0.266	0.107
67845	ENSG00000148399	DPH7	chr9	-	137574207	137574475	137574751	137574843	137564892	137565154	137576079	137576167	67845	2,2,1,2,0,2,5,4,2,1,2,2,7,66,30,27,2,3,0,18,0,1,8,2,3,3,40,40	10,4,16,17,12,7,12,11,14,9,36,9,27,189,55,46,8,7,1,44,3,7,36,3,10,5,102,133	34,31,28,60,4,27,26,30,36,7,26,23,20,6,3,51,86,30,48,45,24,27,52,14,19,4,44,39,27,54,48,60,17,39,11,53,24,12,43,41	42,44,74,96,12,57,56,105,84,51,54,88,57,36,11,222,155,113,126,115,83,38,99,41,80,18,186,75,51,91,61,73,35,91,37,100,85,23,98,138	192	368	0.00251698	0.0403293	0.277,0.489,0.107,0.184,0.0,0.354,0.444,0.411,0.215,0.176,0.096,0.299,0.332,0.401,0.511,0.529,0.324,0.451,0.0,0.439,0.0,0.215,0.299,0.561,0.365,0.535,0.429,0.366	0.608,0.575,0.42,0.545,0.39,0.476,0.471,0.354,0.451,0.208,0.48,0.334,0.402,0.242,0.343,0.306,0.515,0.337,0.422,0.429,0.357,0.577,0.502,0.396,0.313,0.299,0.312,0.499,0.504,0.532,0.601,0.612,0.482,0.451,0.363,0.504,0.351,0.5,0.457,0.363	-0.117
68058	ENSG00000074603	DPP8	chr15	-	65478879	65479039	65481510	65481615	65474208	65474288	65485098	65485160	68058	21,5,12,27,18,24,19,15,14,15,20,28,14,87,54,22,6,2,10,37,2,4,62,16,15,11,34,109	28,5,6,18,25,27,18,17,4,14,27,31,34,101,68,63,6,2,3,62,1,12,74,10,25,14,75,128	8,4,22,25,8,15,11,3,24,6,17,20,30,21,11,20,52,22,21,14,28,16,43,24,24,16,27,24,22,49,54,59,21,25,35,47,28,44,19,45	13,15,28,40,12,46,17,32,31,18,16,37,81,19,8,42,65,46,45,38,50,25,57,33,21,66,61,84,68,167,127,127,39,52,56,145,43,55,31,51	205	260	8.22945e-05	0.0018954	0.487,0.559,0.717,0.655,0.477,0.53,0.572,0.528,0.816,0.576,0.484,0.534,0.343,0.522,0.502,0.307,0.559,0.559,0.809,0.431,0.717,0.297,0.515,0.67,0.432,0.499,0.365,0.519	0.438,0.253,0.499,0.442,0.458,0.293,0.451,0.106,0.495,0.297,0.574,0.407,0.32,0.584,0.636,0.377,0.504,0.378,0.372,0.318,0.415,0.448,0.489,0.48,0.592,0.235,0.36,0.266,0.291,0.271,0.35,0.371,0.406,0.379,0.442,0.291,0.452,0.504,0.437,0.528	0.13
68164	ENSG00000157796	WDR19	chr4	+	39189629	39189781	39194543	39194659	39186538	39186604	39199477	39199593	68164	3,0,0,5,3,5,1,9,4,9,0,3,9,55,27,27,1,0,3,44,1,5,16,2,0,4,37,26	6,2,3,18,8,16,9,14,13,11,8,10,36,97,62,28,6,3,3,92,1,20,20,6,13,10,48,55	20,22,36,14,10,25,28,13,26,24,35,35,26,5,7,30,33,19,31,39,29,5,21,27,17,10,21,26,22,21,16,15,33,23,5,31,30,4,19,26	15,15,41,15,17,19,20,5,45,9,30,27,13,30,21,35,51,15,27,25,41,18,29,12,22,23,30,28,36,27,11,25,25,46,26,16,27,16,26,52	252	216	8.71465e-08	3.59614e-06	0.3,0.0,0.0,0.192,0.243,0.211,0.087,0.355,0.209,0.412,0.0,0.205,0.176,0.327,0.272,0.453,0.125,0.0,0.462,0.291,0.462,0.176,0.407,0.222,0.0,0.255,0.398,0.288	0.533,0.557,0.429,0.444,0.335,0.53,0.545,0.69,0.331,0.696,0.5,0.526,0.632,0.125,0.222,0.424,0.357,0.521,0.496,0.572,0.377,0.192,0.383,0.659,0.398,0.271,0.375,0.443,0.344,0.4,0.555,0.34,0.531,0.3,0.142,0.624,0.488,0.176,0.385,0.3	-0.196
68340	ENSG00000145740	SLC30A5	chr5	+	69121670	69121895	69123198	69123425	69118498	69118628	69128003	69128132	68340	28,13,20,62,24,51,22,44,27,26,35,33,139,394,267,219,34,20,24,288,6,59,107,27,4,27,120,193	72,18,49,133,34,87,51,87,74,54,89,54,184,440,354,243,22,21,25,347,7,39,100,22,21,71,132,238	156,157,232,215,86,70,176,91,96,78,224,234,147,71,39,73,228,112,249,252,179,69,236,172,157,144,306,160,155,293,178,192,198,200,176,252,132,153,114,189	80,65,165,108,80,49,79,38,155,47,131,167,55,80,72,38,293,80,149,113,109,35,205,105,101,115,186,148,201,136,52,150,118,111,100,146,61,135,70,112	325	327	0	0	0.281,0.421,0.291,0.319,0.415,0.371,0.303,0.337,0.269,0.326,0.284,0.381,0.432,0.474,0.431,0.476,0.609,0.489,0.491,0.455,0.463,0.604,0.518,0.553,0.161,0.277,0.478,0.449	0.662,0.708,0.586,0.667,0.52,0.59,0.692,0.707,0.384,0.625,0.632,0.585,0.729,0.472,0.353,0.659,0.439,0.585,0.627,0.692,0.623,0.665,0.537,0.622,0.61,0.557,0.623,0.521,0.437,0.684,0.775,0.563,0.628,0.644,0.639,0.635,0.685,0.533,0.621,0.629	-0.198
68341	ENSG00000145740	SLC30A5	chr5	+	69121670	69121895	69128003	69128132	69118498	69118628	69129446	69131065	68341	28,13,20,62,24,52,22,44,27,26,35,33,139,394,267,219,34,20,24,288,6,59,107,27,4,27,120,193	54,15,33,83,37,87,40,42,57,57,82,46,121,349,263,155,31,19,15,262,3,37,89,25,22,37,91,206	156,157,232,215,86,70,176,91,96,78,224,234,147,71,39,73,228,112,249,252,179,68,236,172,157,144,306,160,155,293,178,192,203,200,176,252,132,153,114,189	67,41,150,102,61,37,38,12,104,54,133,177,33,47,31,63,270,24,112,70,98,39,170,57,108,81,96,38,119,77,58,121,91,76,53,87,43,110,38,102	325	229	0	0	0.268,0.379,0.299,0.345,0.314,0.296,0.279,0.425,0.25,0.243,0.231,0.336,0.447,0.443,0.417,0.499,0.436,0.426,0.53,0.436,0.585,0.529,0.459,0.432,0.114,0.34,0.482,0.398	0.621,0.73,0.521,0.598,0.498,0.571,0.765,0.842,0.394,0.504,0.543,0.482,0.758,0.516,0.47,0.449,0.373,0.767,0.61,0.717,0.563,0.551,0.494,0.68,0.506,0.556,0.692,0.748,0.479,0.728,0.684,0.528,0.611,0.65,0.701,0.671,0.684,0.495,0.679,0.566	-0.22
68342	ENSG00000145740	SLC30A5	chr5	+	69121697	69121895	69123198	69123425	69118498	69118628	69128003	69128132	68342	12,6,12,28,12,27,10,22,9,8,9,10,80,188,155,120,16,10,8,150,1,33,55,16,2,19,45,104	72,18,49,133,34,87,51,87,74,54,89,54,184,440,354,243,22,21,25,347,7,39,100,22,21,71,132,238	83,72,113,104,45,44,87,45,50,41,122,140,77,29,24,31,113,56,126,120,104,40,135,78,86,80,168,78,87,148,91,110,86,109,73,135,60,81,66,107	80,65,165,108,80,49,79,38,155,47,131,167,55,80,72,38,293,80,149,113,109,35,205,105,101,115,186,148,201,136,52,150,118,111,100,146,61,135,70,112	298	327	0	0	0.155,0.268,0.212,0.188,0.279,0.254,0.177,0.217,0.118,0.14,0.1,0.169,0.323,0.319,0.325,0.351,0.444,0.343,0.26,0.322,0.136,0.481,0.376,0.444,0.095,0.227,0.272,0.324	0.532,0.549,0.429,0.514,0.382,0.496,0.547,0.565,0.261,0.489,0.505,0.479,0.606,0.285,0.268,0.472,0.297,0.434,0.481,0.538,0.511,0.556,0.419,0.449,0.483,0.433,0.498,0.366,0.322,0.544,0.658,0.446,0.444,0.519,0.445,0.504,0.519,0.397,0.509,0.512	-0.205
68343	ENSG00000145740	SLC30A5	chr5	+	69121697	69121895	69128003	69128132	69118498	69118628	69129446	69131065	68343	12,6,12,28,12,28,10,22,9,8,9,10,80,188,155,120,16,10,8,150,1,33,55,16,2,19,45,104	54,15,33,83,37,87,40,42,57,57,82,46,121,349,263,155,31,19,15,262,3,37,89,25,22,37,91,206	83,72,113,104,45,44,87,45,50,41,122,140,77,29,24,31,113,56,126,120,104,39,135,78,86,80,168,78,87,148,91,110,91,109,73,135,60,81,66,107	67,41,150,102,61,37,38,12,104,54,133,177,33,47,31,63,270,24,112,70,98,39,170,57,108,81,96,38,119,77,58,121,91,76,53,87,43,110,38,102	298	229	0	0	0.146,0.235,0.218,0.206,0.2,0.198,0.161,0.287,0.108,0.097,0.078,0.143,0.337,0.293,0.312,0.373,0.284,0.288,0.291,0.306,0.204,0.407,0.322,0.33,0.065,0.283,0.275,0.28	0.488,0.574,0.367,0.439,0.362,0.477,0.638,0.742,0.27,0.368,0.413,0.378,0.642,0.322,0.373,0.274,0.243,0.642,0.464,0.568,0.449,0.435,0.379,0.513,0.38,0.431,0.574,0.612,0.36,0.596,0.547,0.411,0.435,0.524,0.514,0.544,0.517,0.361,0.572,0.446	-0.226
68364	ENSG00000124406	ATP8A1	chr4	-	42590810	42590884	42594288	42594392	42588259	42588329	42600477	42600518	68364	12,4,6,3,1,12,13,0,6,2,9,7,19,199,38,12,15,1,0,21,1,0,25,12,58,3,269,92	23,20,15,14,45,56,79,15,31,5,67,104,189,788,556,392,42,1,29,149,3,18,23,65,37,171,693,648	10,14,12,58,2,18,2,0,14,10,62,18,16,11,2,23,126,56,8,44,10,23,16,5,9,6,0,12,17,1,7,27,0,8,15,66,23,2,2,16	106,532,158,419,61,596,34,116,397,166,348,297,510,323,38,379,665,1030,165,429,690,406,500,393,149,68,72,366,1431,1019,465,244,12,135,370,1031,502,353,99,692	204	174	0	0	0.308,0.146,0.254,0.155,0.019,0.155,0.123,0.0,0.142,0.254,0.103,0.054,0.079,0.177,0.055,0.025,0.233,0.46,0.0,0.107,0.221,0.0,0.481,0.136,0.572,0.015,0.249,0.108	0.074,0.022,0.061,0.106,0.027,0.025,0.048,0.0,0.029,0.049,0.132,0.049,0.026,0.028,0.043,0.049,0.139,0.044,0.04,0.08,0.012,0.046,0.027,0.011,0.049,0.07,0.0,0.027,0.01,0.001,0.013,0.086,0.0,0.048,0.033,0.052,0.038,0.005,0.017,0.019	0.125
68491	ENSG00000009307	CSDE1	chr1	-	114749820	114749904	114749973	114750198	114739752	114739890	114757924	114758050	68491	259,112,142,194,136,222,253,91,93,166,227,189,332,1039,850,814,83,54,81,503,43,243,653,150,116,63,728,1042	273,83,125,192,157,259,306,154,103,123,296,188,294,1029,850,606,85,22,86,356,19,111,400,156,205,67,475,925	683,205,329,525,131,326,244,196,371,280,355,645,281,235,96,288,608,258,423,344,622,170,477,272,285,472,253,295,416,374,349,588,387,449,406,644,202,423,390,523	206,125,227,249,134,155,67,112,180,165,177,424,176,90,64,105,548,150,268,211,330,114,295,229,145,252,192,145,274,253,208,396,214,249,270,387,153,248,199,316	325	184	4.36984e-13	4.02815e-11	0.349,0.433,0.391,0.364,0.329,0.327,0.319,0.251,0.338,0.433,0.303,0.363,0.39,0.364,0.361,0.432,0.356,0.582,0.348,0.444,0.562,0.553,0.48,0.352,0.243,0.347,0.465,0.389	0.652,0.481,0.451,0.544,0.356,0.544,0.673,0.498,0.539,0.49,0.532,0.463,0.475,0.596,0.459,0.608,0.386,0.493,0.472,0.48,0.516,0.458,0.478,0.402,0.527,0.515,0.427,0.535,0.462,0.456,0.487,0.457,0.506,0.505,0.46,0.485,0.428,0.491,0.526,0.484	-0.107
68684	ENSG00000109180	OCIAD1	chr4	+	48842635	48842689	48851805	48851951	48833400	48833481	48857212	48857365	68684	96,24,46,68,48,91,66,85,71,25,90,74,148,466,546,220,21,17,20,202,8,26,63,40,25,57,334,356	137,34,64,97,41,115,82,97,94,54,99,121,256,539,713,261,38,24,24,322,21,63,96,46,49,72,261,394	82,144,494,166,118,288,180,222,232,87,255,352,173,55,70,327,381,285,346,282,251,141,190,203,210,170,331,174,267,381,146,138,195,248,233,356,212,121,190,322	81,89,387,145,112,191,113,73,259,113,294,277,77,68,83,169,448,126,185,174,224,192,216,125,131,107,186,133,299,200,90,147,135,198,130,255,136,127,141,285	154	246	0	0	0.528,0.53,0.534,0.528,0.652,0.558,0.562,0.583,0.547,0.425,0.592,0.494,0.48,0.58,0.55,0.574,0.469,0.531,0.571,0.501,0.378,0.397,0.512,0.581,0.449,0.558,0.672,0.591	0.618,0.721,0.671,0.646,0.627,0.707,0.718,0.829,0.589,0.552,0.581,0.67,0.782,0.564,0.574,0.756,0.576,0.783,0.749,0.721,0.642,0.54,0.584,0.722,0.719,0.717,0.74,0.676,0.588,0.753,0.722,0.6,0.698,0.667,0.741,0.69,0.713,0.603,0.683,0.643	-0.139
68685	ENSG00000109180	OCIAD1	chr4	+	48842635	48842689	48851805	48851978	48833400	48833481	48857212	48857365	68685	96,24,46,68,48,91,66,85,71,25,90,74,148,466,546,220,21,17,20,202,8,26,63,40,25,57,334,356	206,53,117,162,69,191,147,157,143,92,170,181,359,791,1056,392,55,35,34,461,22,98,154,68,65,96,381,566	82,144,494,166,118,288,180,222,232,87,255,352,173,55,70,327,381,285,346,282,251,141,190,203,210,170,331,174,267,381,146,138,195,248,233,356,212,121,190,322	119,122,560,214,153,281,176,97,393,149,403,389,113,103,123,285,614,198,258,238,337,276,289,163,187,146,271,183,412,272,100,223,197,263,196,349,165,192,182,386	154	273	0	0	0.452,0.445,0.411,0.427,0.552,0.458,0.443,0.49,0.468,0.325,0.484,0.42,0.422,0.511,0.478,0.499,0.404,0.463,0.51,0.437,0.392,0.32,0.42,0.51,0.405,0.513,0.608,0.527	0.55,0.677,0.61,0.579,0.578,0.645,0.645,0.802,0.511,0.509,0.529,0.616,0.731,0.486,0.502,0.67,0.524,0.718,0.704,0.677,0.569,0.475,0.538,0.688,0.666,0.674,0.684,0.628,0.535,0.713,0.721,0.523,0.637,0.626,0.678,0.644,0.695,0.528,0.649,0.597	-0.161
68734	ENSG00000198265	HELZ	chr17	-	67166477	67166608	67167462	67167815	67160896	67161076	67178658	67178926	68734	43,13,17,35,47,44,50,46,41,48,21,42,54,419,122,114,22,12,24,258,6,54,131,33,17,51,76,188	20,5,8,22,19,17,21,18,9,17,9,19,37,203,65,55,4,8,15,136,3,29,68,17,9,17,69,88	156,30,113,132,46,125,82,34,78,78,109,111,107,97,45,163,153,122,136,105,207,63,169,66,93,114,101,70,177,225,135,226,151,200,70,207,36,132,107,200	61,66,72,86,15,98,37,71,63,50,63,72,71,51,21,163,77,91,146,47,120,15,121,72,69,72,113,51,115,139,138,117,92,153,54,144,60,98,88,172	453	231	4.10145e-06	0.000123928	0.523,0.57,0.52,0.448,0.558,0.569,0.548,0.566,0.699,0.59,0.543,0.53,0.427,0.513,0.489,0.514,0.737,0.433,0.449,0.492,0.505,0.487,0.496,0.497,0.491,0.605,0.36,0.521	0.566,0.188,0.445,0.439,0.61,0.394,0.531,0.196,0.387,0.443,0.469,0.44,0.435,0.492,0.522,0.338,0.503,0.406,0.322,0.533,0.468,0.682,0.416,0.319,0.407,0.447,0.313,0.412,0.44,0.452,0.333,0.496,0.456,0.4,0.398,0.423,0.234,0.407,0.383,0.372	0.101
68895	ENSG00000066027	PPP2R5A	chr1	+	212342187	212342280	212345789	212345933	212333496	212333598	212347346	212347406	68895	18,11,13,17,10,20,17,11,10,15,15,11,39,111,107,79,5,2,15,47,8,8,140,8,14,2,63,120	35,13,19,43,17,60,58,25,20,31,39,25,45,57,112,81,14,7,16,56,4,16,169,15,30,7,28,88	48,30,117,53,23,86,61,45,50,38,84,104,40,18,14,50,164,46,97,57,102,22,73,48,34,22,56,24,56,42,107,80,55,107,66,50,34,64,53,71	34,12,44,17,24,16,18,9,33,12,43,26,7,9,18,21,68,25,27,27,36,21,42,29,19,16,38,24,41,29,25,43,33,38,20,23,12,18,20,45	193	244	0	0	0.394,0.517,0.464,0.333,0.426,0.296,0.27,0.357,0.387,0.38,0.327,0.357,0.523,0.711,0.547,0.552,0.311,0.265,0.542,0.515,0.717,0.387,0.512,0.403,0.371,0.265,0.74,0.633	0.641,0.76,0.771,0.798,0.548,0.872,0.811,0.863,0.657,0.8,0.712,0.835,0.878,0.717,0.496,0.751,0.753,0.699,0.82,0.727,0.782,0.57,0.687,0.677,0.693,0.635,0.651,0.558,0.633,0.647,0.844,0.702,0.678,0.781,0.807,0.733,0.782,0.818,0.77,0.666	-0.279
68896	ENSG00000066027	PPP2R5A	chr1	+	212348388	212348497	212349194	212349242	212347346	212347406	212356625	212356676	68896	34,7,21,46,11,48,32,30,21,22,38,27,41,43,94,63,20,13,12,40,2,8,117,7,26,2,25,67	14,10,14,19,6,15,25,18,13,13,14,7,22,53,43,33,12,2,6,37,0,7,101,0,15,2,45,81	12,5,18,8,11,4,1,1,11,5,22,10,4,3,11,9,56,3,17,9,13,13,26,21,14,6,26,20,40,7,30,13,20,15,10,8,11,11,10,29	28,7,48,27,13,34,26,38,21,14,31,26,29,11,11,32,52,20,65,35,58,14,34,27,33,11,27,29,22,22,55,28,56,48,50,35,26,29,39,31	209	148	0	0	0.632,0.331,0.515,0.632,0.565,0.694,0.475,0.541,0.534,0.545,0.658,0.732,0.569,0.365,0.608,0.575,0.541,0.822,0.586,0.434,1.0,0.447,0.451,1.0,0.551,0.415,0.282,0.369	0.233,0.336,0.21,0.173,0.375,0.077,0.027,0.018,0.271,0.202,0.334,0.214,0.089,0.162,0.415,0.166,0.433,0.096,0.156,0.154,0.137,0.397,0.351,0.355,0.231,0.279,0.405,0.328,0.563,0.184,0.279,0.247,0.202,0.181,0.124,0.139,0.231,0.212,0.154,0.398	0.328
68900	ENSG00000119888	EPCAM	chr2	+	47373771	47374048	47375233	47375299	47373462	47373570	47377013	47377077	68900	700,73,103,230,286,184,327,190,190,179,163,441,1530,2104,1153,1493,209,53,270,1177,117,185,1851,521,195,108,2195,1030	704,73,95,215,242,183,293,213,170,102,135,393,624,1059,563,576,110,32,107,406,33,76,762,327,164,67,784,492	1014,1343,2428,2151,404,1207,1401,954,848,130,1155,1237,1518,464,406,973,1964,1117,1444,967,1207,728,1523,1808,959,2167,1391,717,1136,2362,1325,1717,1240,1892,2771,2572,1096,1327,1053,1628	218,301,795,635,172,331,236,182,330,37,449,418,339,178,138,204,841,251,444,278,338,277,623,644,436,813,376,233,527,639,362,661,447,659,824,823,256,535,255,591	377	166	0	0	0.305,0.306,0.323,0.32,0.342,0.307,0.329,0.282,0.33,0.436,0.347,0.331,0.519,0.467,0.474,0.533,0.456,0.422,0.526,0.561,0.61,0.517,0.517,0.412,0.344,0.415,0.552,0.48	0.672,0.663,0.574,0.599,0.508,0.616,0.723,0.698,0.531,0.607,0.531,0.566,0.663,0.534,0.564,0.677,0.507,0.662,0.589,0.605,0.611,0.536,0.518,0.553,0.492,0.54,0.62,0.575,0.487,0.619,0.617,0.534,0.55,0.558,0.597,0.579,0.653,0.522,0.645,0.548	-0.166
68902	ENSG00000119888	EPCAM	chr2	+	47373794	47374048	47375233	47375299	47373462	47373570	47377013	47377077	68902	700,73,103,229,286,184,327,190,190,179,163,440,1530,2102,1153,1493,209,53,270,1177,117,185,1846,521,195,106,2195,1030	704,73,95,215,242,183,293,213,170,102,135,393,624,1059,563,576,110,32,107,406,33,76,762,327,164,67,784,492	1014,1343,2427,2151,404,1206,1401,950,848,130,1155,1232,1518,464,405,973,1964,1117,1444,967,1207,728,1523,1808,959,2167,1391,717,1136,2359,1325,1717,1239,1891,2771,2570,1093,1326,1052,1628	218,301,795,635,172,331,236,182,330,37,449,418,339,178,138,204,841,251,444,278,338,277,623,644,436,813,376,233,527,639,362,661,447,659,824,823,256,535,255,591	354	166	0	0	0.318,0.319,0.337,0.333,0.357,0.32,0.344,0.295,0.344,0.451,0.362,0.344,0.535,0.482,0.49,0.549,0.471,0.437,0.542,0.576,0.624,0.533,0.532,0.428,0.358,0.426,0.568,0.495	0.686,0.677,0.589,0.614,0.524,0.631,0.736,0.71,0.546,0.622,0.547,0.58,0.677,0.55,0.579,0.691,0.523,0.676,0.604,0.62,0.626,0.552,0.534,0.568,0.508,0.556,0.634,0.591,0.503,0.634,0.632,0.549,0.565,0.574,0.612,0.594,0.667,0.538,0.659,0.564	-0.166
69122	ENSG00000134759	ELP2	chr18	+	36138282	36138426	36138794	36138872	36136306	36136377	36141136	36141201	69122	11,14,16,14,6,20,15,15,4,7,12,13,30,69,152,55,5,4,4,51,1,14,26,2,6,7,24,65	12,5,26,20,6,17,19,9,11,6,26,11,26,62,133,66,8,5,7,77,1,11,30,8,7,10,11,42	65,35,49,19,24,33,32,56,23,33,35,76,61,19,19,68,63,29,93,50,86,16,42,44,45,15,70,45,42,73,12,27,41,80,27,30,56,41,37,66	9,11,26,15,15,17,3,3,13,5,25,23,23,16,15,5,86,10,43,17,33,15,36,18,8,15,23,18,57,25,9,24,26,26,7,27,16,37,22,38	244	178	2.40443e-11	1.74839e-09	0.401,0.671,0.31,0.338,0.422,0.462,0.365,0.549,0.21,0.46,0.252,0.463,0.457,0.448,0.455,0.378,0.313,0.369,0.294,0.326,0.422,0.481,0.387,0.154,0.385,0.338,0.614,0.53	0.84,0.699,0.579,0.48,0.539,0.586,0.886,0.932,0.563,0.828,0.505,0.707,0.659,0.464,0.48,0.908,0.348,0.679,0.612,0.682,0.655,0.438,0.46,0.641,0.804,0.422,0.689,0.646,0.35,0.681,0.493,0.451,0.535,0.692,0.738,0.448,0.719,0.447,0.551,0.559	-0.208
69263	ENSG00000156875	MFSD14A	chr1	+	100068455	100068586	100069613	100069685	100067976	100068195	100077164	100077277	69263	5,2,9,11,11,20,15,6,5,1,13,11,19,64,69,37,4,1,6,35,1,4,6,2,3,3,27,49	17,5,15,30,15,30,49,19,23,12,43,26,53,85,126,120,14,9,7,65,5,14,30,9,22,17,25,112	13,11,18,17,12,10,9,15,17,9,11,24,24,7,5,16,26,26,14,13,17,11,17,21,11,8,22,12,24,33,24,27,24,29,17,14,13,12,6,44	3,4,24,13,33,17,10,8,48,7,8,17,8,16,15,18,62,15,18,12,23,35,31,15,29,7,21,14,51,34,16,31,30,23,28,29,13,21,9,30	231	172	8.03498e-10	4.68662e-08	0.18,0.229,0.309,0.214,0.353,0.332,0.186,0.19,0.139,0.058,0.184,0.24,0.211,0.359,0.29,0.187,0.175,0.076,0.39,0.286,0.13,0.175,0.13,0.142,0.092,0.116,0.446,0.246	0.763,0.672,0.358,0.493,0.213,0.305,0.401,0.583,0.209,0.489,0.506,0.512,0.691,0.246,0.199,0.398,0.238,0.563,0.367,0.446,0.355,0.19,0.29,0.51,0.22,0.46,0.438,0.39,0.259,0.42,0.528,0.393,0.373,0.484,0.311,0.264,0.427,0.298,0.332,0.522	-0.186
69279	ENSG00000073417	PDE8A	chr15	+	85115950	85116119	85117640	85117839	85115438	85115487	85120796	85121014	69279	14,2,9,7,3,7,2,4,4,9,11,10,45,28,39,35,7,1,12,58,4,6,17,10,1,6,48,48	80,18,28,29,33,29,27,22,20,21,62,58,180,211,212,99,42,9,25,184,18,43,75,88,19,26,85,225	22,32,33,34,8,31,28,39,23,29,35,37,60,20,3,47,29,50,44,28,47,29,56,22,25,52,32,86,42,109,114,93,22,34,29,80,45,52,23,49	95,69,155,71,70,96,56,85,60,62,94,181,130,83,47,129,193,67,75,74,178,135,222,60,37,175,62,122,160,95,168,269,38,85,67,178,55,222,58,265	269	299	1.10264e-08	5.32372e-07	0.163,0.11,0.263,0.212,0.092,0.212,0.076,0.168,0.182,0.323,0.165,0.161,0.217,0.129,0.17,0.282,0.156,0.11,0.348,0.259,0.198,0.134,0.201,0.112,0.055,0.204,0.386,0.192	0.205,0.34,0.191,0.347,0.113,0.264,0.357,0.338,0.299,0.342,0.293,0.185,0.339,0.211,0.066,0.288,0.143,0.453,0.395,0.296,0.227,0.193,0.219,0.29,0.429,0.248,0.365,0.439,0.226,0.561,0.43,0.278,0.392,0.308,0.325,0.333,0.476,0.207,0.306,0.17	-0.109
69343	ENSG00000108523	RNF167	chr17	+	4943158	4943519	4944557	4944619	4942850	4942941	4944714	4945222	69343	2,1,1,3,2,2,1,2,2,2,3,9,4,34,11,7,3,2,3,7,2,2,7,3,6,2,9,15	0,1,0,0,0,0,0,1,0,0,0,1,0,2,0,0,0,0,0,0,0,0,0,0,0,0,0,1	16,10,29,19,6,34,6,17,25,4,21,20,29,3,8,38,22,36,28,7,17,8,19,11,9,16,30,12,35,12,11,16,13,14,12,22,26,9,14,15	0,0,4,0,0,3,2,3,0,2,0,0,1,3,1,2,0,1,0,8,0,1,3,0,1,0,0,0,0,0,1,1,1,1,1,8,1,0,4,1	461	162	0.000434798	0.00840523	1.0,0.26,1.0,1.0,1.0,1.0,1.0,0.413,1.0,1.0,1.0,0.76,1.0,0.857,1.0,1.0,1.0,1.0,1.0,1.0,1.0,1.0,1.0,1.0,1.0,1.0,1.0,0.841	1.0,1.0,0.718,1.0,1.0,0.799,0.513,0.666,1.0,0.413,1.0,1.0,0.911,0.26,0.738,0.87,1.0,0.927,1.0,0.235,1.0,0.738,0.69,1.0,0.76,1.0,1.0,1.0,1.0,1.0,0.794,0.849,0.82,0.831,0.808,0.491,0.901,1.0,0.552,0.841	0.105
69579	ENSG00000288684	AL353671.1	chr9	-	32466289	32466441	32467761	32467931	32459370	32459514	32472974	32473065	69579	10,0,2,2,2,3,4,3,3,3,9,2,14,27,33,11,5,0,1,30,1,4,37,1,2,5,21,39	23,6,3,12,13,15,22,9,8,15,25,11,43,55,57,55,9,3,6,43,0,7,28,5,8,6,65,91	31,5,14,12,2,8,6,3,11,10,13,19,2,6,8,10,31,10,33,21,29,5,9,13,25,4,7,2,15,20,16,19,3,10,22,14,34,7,8,13	14,8,20,27,7,7,0,9,25,9,13,28,13,10,7,14,73,14,38,18,37,8,21,21,46,24,6,22,27,16,8,35,14,35,34,29,34,18,8,8	270	252	0.000161122	0.00346396	0.289,0.0,0.384,0.135,0.126,0.157,0.145,0.237,0.259,0.157,0.251,0.145,0.233,0.314,0.351,0.157,0.341,0.0,0.135,0.394,1.0,0.348,0.552,0.157,0.189,0.438,0.232,0.286	0.674,0.368,0.395,0.293,0.211,0.516,1.0,0.237,0.291,0.509,0.483,0.388,0.126,0.359,0.516,0.4,0.284,0.4,0.448,0.521,0.422,0.368,0.286,0.366,0.337,0.135,0.521,0.078,0.341,0.538,0.651,0.336,0.167,0.211,0.377,0.311,0.483,0.266,0.483,0.603	-0.128
69658	ENSG00000114982	KANSL3	chr2	-	96619671	96619762	96631311	96631520	96619358	96619544	96636920	96637228	69658	20,4,6,11,6,12,8,21,11,8,8,14,16,73,46,20,6,2,2,18,0,6,32,6,7,8,46,60	2,1,1,8,11,6,3,4,6,4,4,8,7,58,30,24,1,3,4,26,1,8,24,7,4,4,57,49	30,29,29,30,14,40,15,26,18,21,14,51,38,11,4,45,64,38,22,33,35,8,25,16,28,17,52,22,26,44,24,44,24,48,38,49,20,21,47,34	25,35,37,35,10,43,30,39,24,11,9,39,27,13,8,23,61,32,47,47,51,12,41,18,30,15,54,44,29,42,25,32,57,59,44,54,34,21,39,54	309	191	0.00116388	0.0203136	0.861,0.712,0.788,0.459,0.252,0.553,0.622,0.764,0.531,0.553,0.553,0.52,0.586,0.438,0.487,0.34,0.788,0.292,0.236,0.3,0.0,0.317,0.452,0.346,0.52,0.553,0.333,0.431	0.426,0.339,0.326,0.346,0.464,0.365,0.236,0.292,0.317,0.541,0.49,0.447,0.465,0.343,0.236,0.547,0.393,0.423,0.224,0.303,0.298,0.292,0.274,0.355,0.366,0.412,0.373,0.236,0.357,0.393,0.372,0.459,0.207,0.335,0.348,0.359,0.267,0.382,0.427,0.28	0.127
69659	ENSG00000114982	KANSL3	chr2	-	96619671	96619762	96631311	96631563	96619358	96619544	96636920	96637228	69659	22,4,6,14,8,13,10,23,14,10,8,19,16,95,52,26,7,4,3,21,0,8,38,6,8,11,48,61	2,1,1,8,11,6,3,4,6,4,4,8,7,58,30,24,1,3,4,26,1,8,24,7,4,4,57,49	37,32,31,40,15,49,20,29,20,28,22,58,52,12,6,61,73,47,39,43,44,8,30,19,38,18,57,35,29,51,26,49,30,50,46,55,32,22,48,44	25,35,37,35,10,43,30,39,24,11,9,39,27,13,8,23,61,32,47,47,51,12,41,18,30,15,54,44,29,42,25,32,57,59,44,54,34,21,39,54	352	191	0.00144269	0.0246099	0.857,0.685,0.765,0.487,0.283,0.54,0.644,0.757,0.559,0.576,0.52,0.563,0.554,0.471,0.485,0.37,0.792,0.42,0.289,0.305,0.0,0.352,0.462,0.317,0.52,0.599,0.314,0.403	0.445,0.332,0.313,0.383,0.449,0.382,0.266,0.287,0.311,0.58,0.57,0.447,0.511,0.334,0.289,0.59,0.394,0.444,0.31,0.332,0.319,0.266,0.284,0.364,0.407,0.394,0.364,0.301,0.352,0.397,0.361,0.454,0.222,0.315,0.362,0.356,0.338,0.362,0.4,0.307	0.124
70079	ENSG00000163946	TASOR	chr3	-	56633043	56633843	56633898	56633966	56628491	56628614	56638705	56638765	70079	14,7,5,9,9,9,15,6,8,9,17,12,5,126,56,44,5,2,4,39,0,4,50,4,9,7,40,60	279,72,103,195,206,207,265,164,126,128,210,279,209,1646,713,535,149,28,66,489,19,100,622,124,146,101,521,755	25,15,31,37,13,44,17,32,32,26,21,46,53,11,7,44,39,72,54,36,33,13,44,21,24,35,42,42,31,52,110,71,56,42,57,102,25,44,28,54	359,154,326,381,148,418,153,310,317,188,321,456,433,151,132,439,744,486,487,415,515,182,526,256,300,358,356,317,611,472,725,637,338,367,491,860,269,434,292,575	168	900	8.82786e-10	5.11056e-08	0.212,0.342,0.206,0.198,0.19,0.189,0.233,0.164,0.254,0.274,0.302,0.187,0.114,0.291,0.296,0.306,0.152,0.277,0.245,0.299,0.0,0.176,0.301,0.147,0.248,0.271,0.291,0.299	0.272,0.343,0.337,0.342,0.32,0.361,0.373,0.356,0.351,0.426,0.26,0.351,0.396,0.281,0.221,0.349,0.219,0.442,0.373,0.317,0.256,0.277,0.309,0.305,0.3,0.344,0.387,0.415,0.214,0.371,0.448,0.374,0.47,0.38,0.383,0.389,0.332,0.352,0.339,0.335	-0.111
70186	ENSG00000177200	CHD9	chr16	+	53141178	53141274	53154446	53154543	53130920	53131058	53155925	53157541	70186	6,2,3,5,8,10,5,4,1,1,7,4,3,7,21,8,3,0,1,5,1,3,8,8,2,5,4,12	7,3,4,5,6,7,6,5,2,6,6,2,7,27,22,18,3,1,0,7,0,4,15,4,0,4,9,20	4,0,2,2,2,1,0,0,6,0,0,0,0,7,0,0,4,0,2,0,0,3,13,4,0,1,0,0,11,0,3,6,0,1,0,1,0,7,3,2	14,11,17,3,6,24,4,15,5,11,15,24,20,19,5,29,15,22,9,9,34,7,28,17,16,46,18,50,19,37,25,20,16,37,13,54,9,28,20,42	196	197	0	0	0.463,0.401,0.43,0.501,0.573,0.589,0.456,0.446,0.334,0.143,0.54,0.668,0.301,0.207,0.49,0.309,0.501,0.0,1.0,0.418,1.0,0.43,0.349,0.668,1.0,0.557,0.309,0.376	0.223,0.0,0.106,0.401,0.251,0.04,0.0,0.0,0.547,0.0,0.0,0.0,0.0,0.27,0.0,0.0,0.211,0.0,0.183,0.0,0.0,0.301,0.318,0.191,0.0,0.021,0.0,0.0,0.368,0.0,0.108,0.232,0.0,0.026,0.0,0.018,0.0,0.201,0.131,0.046	0.376
70222	ENSG00000177200	CHD9	chr16	+	53296922	53297158	53303719	53304625	53292832	53293052	53306233	53306397	70222	28,4,10,18,35,30,23,8,8,19,20,22,27,123,66,61,13,2,5,29,0,11,28,18,31,15,42,71	178,21,50,116,192,174,121,69,54,75,105,159,214,903,443,559,120,20,49,225,15,51,339,100,138,48,346,655	31,5,20,25,9,8,5,7,19,6,27,29,19,15,6,23,46,12,16,14,47,8,39,12,10,24,19,18,35,11,22,62,33,22,23,18,10,20,19,43	224,133,188,310,127,158,88,169,156,99,221,321,246,114,73,279,448,217,284,353,401,112,390,174,170,290,164,277,260,386,212,669,201,281,239,464,82,215,175,334	336	1006	1.81359e-10	1.1716e-08	0.32,0.363,0.375,0.317,0.353,0.34,0.363,0.258,0.307,0.431,0.363,0.293,0.274,0.29,0.308,0.246,0.245,0.23,0.234,0.278,0.0,0.392,0.198,0.35,0.402,0.483,0.267,0.245	0.293,0.101,0.242,0.194,0.175,0.132,0.145,0.11,0.267,0.154,0.268,0.213,0.188,0.283,0.197,0.198,0.235,0.142,0.144,0.106,0.26,0.176,0.23,0.171,0.15,0.199,0.258,0.163,0.287,0.079,0.237,0.217,0.33,0.19,0.224,0.104,0.267,0.218,0.245,0.278	0.103
70223	ENSG00000177200	CHD9	chr16	+	53296922	53297158	53303719	53304625	53292832	53293052	53306236	53306397	70223	28,4,10,18,35,30,23,8,8,19,20,22,27,123,66,61,13,2,5,29,0,11,28,18,31,15,42,71	174,21,52,113,194,171,116,73,53,77,103,157,215,896,422,551,119,19,47,224,13,50,325,94,129,47,335,636	31,5,20,25,9,8,5,7,19,6,27,29,19,17,6,23,46,12,16,14,47,8,39,12,10,23,19,20,35,11,22,62,33,22,23,18,10,20,19,43	226,127,174,305,129,155,85,160,165,105,208,319,243,113,69,271,438,215,279,351,401,111,381,173,156,285,154,276,267,376,208,643,199,276,241,458,82,200,166,331	336	1006	2.7222e-10	1.71152e-08	0.325,0.363,0.365,0.323,0.351,0.344,0.373,0.247,0.311,0.425,0.368,0.296,0.273,0.291,0.319,0.249,0.246,0.24,0.242,0.279,0.0,0.397,0.205,0.364,0.418,0.489,0.273,0.251	0.291,0.105,0.256,0.197,0.173,0.134,0.15,0.116,0.256,0.146,0.28,0.214,0.19,0.311,0.207,0.203,0.239,0.143,0.147,0.107,0.26,0.177,0.235,0.172,0.161,0.195,0.27,0.178,0.282,0.081,0.241,0.224,0.332,0.193,0.222,0.105,0.267,0.23,0.255,0.28	0.102
70670	ENSG00000197056	ZMYM1	chr1	+	35097316	35097566	35104294	35104767	35095818	35095891	35110293	35110447	70670	19,6,10,12,7,10,16,7,7,3,15,16,24,94,46,48,2,3,3,50,4,5,46,14,12,6,25,48	8,3,4,5,7,4,4,4,2,3,10,8,3,23,29,24,2,0,0,10,4,1,30,3,5,7,9,21	24,15,57,46,15,32,14,8,23,20,16,38,26,18,6,41,49,6,18,18,29,15,36,16,24,19,16,19,38,22,7,50,21,18,30,21,4,12,2,38	3,0,27,3,3,3,1,2,9,3,10,4,3,2,4,1,15,0,2,3,3,5,9,0,1,4,3,5,7,3,0,7,4,4,13,3,3,8,0,2	350	573	6.74922e-09	3.38832e-07	0.795,0.766,0.804,0.797,0.621,0.804,0.868,0.741,0.851,0.621,0.711,0.766,0.929,0.87,0.722,0.766,0.621,1.0,1.0,0.891,0.621,0.891,0.715,0.884,0.797,0.584,0.82,0.789	0.929,1.0,0.776,0.962,0.891,0.946,0.958,0.868,0.807,0.916,0.724,0.94,0.934,0.936,0.711,0.985,0.842,1.0,0.936,0.908,0.941,0.831,0.868,1.0,0.975,0.886,0.897,0.862,0.899,0.923,1.0,0.921,0.896,0.88,0.791,0.92,0.686,0.711,1.0,0.969	-0.108
70999	ENSG00000138496	PARP9	chr3	-	122558212	122558467	122559605	122559709	122555863	122556121	122564110	122564242	70999	4,8,11,22,6,13,5,5,4,17,12,31,7,7,114,31,14,1,9,18,3,5,8,3,2,6,26,26	1,1,1,1,3,5,1,0,1,4,3,4,5,2,15,1,3,0,0,10,0,3,2,0,0,4,12,8	105,4,75,6,5,28,21,7,39,9,44,21,27,5,5,30,85,35,109,87,31,10,14,30,33,4,23,21,31,31,21,10,3,5,125,71,60,8,2,15	21,4,4,3,1,12,23,5,26,8,15,4,4,0,6,25,32,16,34,39,20,11,13,16,26,1,8,17,12,21,13,4,0,2,34,37,32,16,6,9	204	355	6.15602e-10	3.66471e-08	0.874,0.933,0.95,0.975,0.777,0.819,0.897,1.0,0.874,0.881,0.874,0.931,0.709,0.859,0.93,0.982,0.89,1.0,1.0,0.758,1.0,0.744,0.874,1.0,1.0,0.723,0.79,0.85	0.897,0.635,0.97,0.777,0.897,0.802,0.614,0.709,0.723,0.662,0.836,0.901,0.922,1.0,0.592,0.676,0.822,0.792,0.848,0.795,0.73,0.613,0.652,0.765,0.688,0.874,0.833,0.683,0.818,0.72,0.738,0.813,1.0,0.813,0.865,0.77,0.765,0.465,0.367,0.744	0.124
71766	ENSG00000263001	GTF2I	chr7	+	74690972	74691111	74698960	74699094	74689123	74689227	74700246	74700430	71766	78,20,19,45,30,39,42,42,32,36,54,43,137,1059,379,396,142,21,23,234,16,56,256,57,36,72,502,669	37,5,14,34,24,31,48,33,25,36,43,49,75,279,119,180,53,9,11,106,7,19,115,27,38,21,150,242	117,209,434,463,110,546,169,498,316,163,250,389,327,127,110,544,621,772,769,342,523,195,466,246,269,253,381,395,377,518,654,725,384,465,518,718,419,266,266,604	56,44,116,104,45,126,32,55,110,42,89,114,63,57,55,155,165,138,128,72,140,82,168,51,78,112,59,103,120,103,132,192,77,107,70,137,70,82,64,149	239	234	0	0	0.674,0.797,0.571,0.564,0.55,0.552,0.461,0.555,0.556,0.495,0.551,0.462,0.641,0.788,0.757,0.683,0.724,0.696,0.672,0.684,0.691,0.743,0.685,0.674,0.481,0.77,0.766,0.73	0.672,0.823,0.786,0.813,0.705,0.809,0.838,0.899,0.738,0.792,0.733,0.77,0.836,0.686,0.662,0.775,0.787,0.846,0.855,0.823,0.785,0.7,0.731,0.825,0.772,0.689,0.863,0.79,0.755,0.831,0.829,0.787,0.83,0.81,0.879,0.837,0.854,0.761,0.803,0.799	-0.148
72258	ENSG00000188175	HEPACAM2	chr7	-	93195827	93195901	93197375	93197397	93192253	93192363	93197484	93197610	72258	1,24,6,14,14,5,4,17,15,15,41,2,62,2,36,0,1,1,7,71,0,5,4,0,7,17,16,28	6,63,43,35,92,20,12,86,44,156,157,12,280,8,282,14,28,8,8,338,4,18,23,2,3,66,47,126	46,4,92,115,7,5,24,2,32,2,81,30,14,3,3,14,157,0,79,46,11,13,53,24,41,10,9,24,33,21,84,39,1,47,165,34,40,9,15,32	1236,52,1258,2030,95,61,520,50,251,56,1031,532,198,41,23,186,1662,31,1278,747,416,139,539,239,419,159,163,486,167,252,1289,365,13,666,2432,446,571,84,216,260	122	174	1.26565e-14	1.44036e-12	0.192,0.352,0.166,0.363,0.178,0.263,0.322,0.22,0.327,0.121,0.271,0.192,0.24,0.263,0.154,0.0,0.048,0.151,0.555,0.231,0.0,0.284,0.199,0.0,0.769,0.269,0.327,0.241	0.05,0.099,0.094,0.075,0.095,0.105,0.062,0.054,0.154,0.048,0.101,0.074,0.092,0.094,0.157,0.097,0.119,0.0,0.081,0.081,0.036,0.118,0.123,0.125,0.122,0.082,0.073,0.066,0.22,0.106,0.085,0.132,0.099,0.091,0.088,0.098,0.091,0.133,0.09,0.149	0.143
72271	ENSG00000188175	HEPACAM2	chr7	-	93197484	93197610	93208579	93208879	93197240	93197278	93215400	93215685	72271	19,188,86,112,326,50,44,269,111,215,478,52,1011,43,788,29,108,18,41,1028,21,31,84,23,32,316,175,357	5,49,14,22,62,10,4,76,20,87,103,5,203,9,113,5,9,2,12,205,2,4,8,2,4,69,13,35	1312,148,3234,6441,330,125,1300,127,822,109,3015,1483,570,172,74,681,4931,77,3395,1872,975,508,1308,508,1021,362,559,1186,702,701,3247,1016,34,1847,5500,1129,995,311,650,838	183,12,246,396,37,6,63,4,104,7,302,94,22,25,7,24,541,6,231,86,63,63,138,51,98,33,17,95,61,51,173,81,2,119,356,75,93,26,20,63	400	226	0	0	0.682,0.684,0.776,0.742,0.748,0.739,0.861,0.667,0.758,0.583,0.724,0.855,0.738,0.73,0.798,0.766,0.871,0.836,0.659,0.739,0.856,0.814,0.856,0.867,0.819,0.721,0.884,0.852	0.802,0.875,0.881,0.902,0.834,0.922,0.921,0.947,0.817,0.898,0.849,0.899,0.936,0.795,0.857,0.941,0.837,0.879,0.893,0.925,0.897,0.82,0.843,0.849,0.855,0.861,0.949,0.876,0.867,0.886,0.914,0.876,0.906,0.898,0.897,0.895,0.858,0.871,0.948,0.883	-0.109
72272	ENSG00000188175	HEPACAM2	chr7	-	93197484	93197610	93208579	93208882	93197240	93197278	93215400	93215685	72272	19,188,86,112,326,50,44,269,111,215,478,52,1011,43,788,29,108,18,41,1028,21,31,84,23,32,316,175,357	5,49,14,22,62,10,4,76,20,87,103,5,203,9,113,5,9,2,12,205,2,4,8,2,4,69,13,35	1312,148,3233,6443,330,125,1300,127,822,109,3015,1484,570,172,74,681,4932,77,3396,1872,975,508,1308,508,1021,362,559,1186,702,701,3247,1016,34,1847,5499,1129,995,311,650,838	183,12,246,396,37,6,63,4,104,7,302,94,22,25,7,24,541,6,231,86,63,63,138,51,98,33,17,95,61,51,173,81,2,119,356,75,93,26,20,63	403	226	0	0	0.681,0.683,0.775,0.741,0.747,0.737,0.861,0.665,0.757,0.581,0.722,0.854,0.736,0.728,0.796,0.765,0.871,0.835,0.657,0.738,0.855,0.813,0.855,0.866,0.818,0.72,0.883,0.851	0.801,0.874,0.881,0.901,0.833,0.921,0.92,0.947,0.816,0.897,0.848,0.899,0.936,0.794,0.856,0.941,0.836,0.878,0.892,0.924,0.897,0.819,0.842,0.848,0.854,0.86,0.949,0.875,0.866,0.885,0.913,0.876,0.905,0.897,0.897,0.894,0.857,0.87,0.948,0.882	-0.11
72308	ENSG00000023697	DERA	chr12	+	15958187	15958239	15958239	15958335	15956935	15957033	15959828	15959924	72308	13,5,0,2,1,3,4,1,3,3,0,5,10,84,9,9,2,0,0,20,1,4,4,5,4,1,23,18	20,9,5,17,9,17,15,13,17,10,16,22,24,216,35,33,20,5,5,68,1,9,19,11,10,18,79,82	43,7,38,46,7,20,27,13,14,13,17,14,15,3,9,29,42,38,52,13,23,12,34,16,33,27,19,20,36,9,21,24,10,24,35,34,19,14,5,37	78,21,102,118,27,48,39,33,54,21,62,99,47,15,19,49,133,56,114,32,55,50,93,14,64,47,71,33,50,30,105,87,44,52,73,68,82,36,38,66	152	196	8.9506e-05	0.00204281	0.456,0.417,0.0,0.132,0.125,0.185,0.256,0.09,0.185,0.279,0.0,0.227,0.35,0.334,0.249,0.26,0.114,0.0,0.0,0.275,0.563,0.364,0.214,0.37,0.34,0.067,0.273,0.221	0.415,0.301,0.325,0.335,0.251,0.35,0.472,0.337,0.251,0.444,0.261,0.154,0.292,0.205,0.379,0.433,0.289,0.467,0.37,0.344,0.35,0.236,0.32,0.596,0.399,0.426,0.257,0.439,0.481,0.279,0.205,0.262,0.227,0.373,0.382,0.392,0.23,0.334,0.145,0.42	-0.109
72339	ENSG00000151093	OXSM	chr3	+	25790989	25791145	25791162	25791315	25790093	25790147	25791769	25791997	72339	12,3,17,22,13,17,19,16,21,7,21,18,4,74,16,11,2,4,4,30,4,2,16,1,10,2,21,23	1,0,1,2,1,1,0,5,0,0,1,0,0,10,1,12,1,0,0,9,1,0,3,1,1,1,6,1	19,23,18,10,7,12,1,28,21,14,4,14,19,5,5,25,37,19,30,7,22,5,28,13,9,15,12,26,9,27,26,22,6,18,21,27,25,17,13,13	3,6,10,5,3,0,2,4,6,0,2,5,5,4,0,3,11,20,6,6,4,2,3,2,2,5,11,6,2,0,10,4,7,2,6,7,7,21,4,2	256	253	1.15539e-07	4.6681e-06	0.922,1.0,0.944,0.916,0.928,0.944,1.0,0.76,1.0,1.0,0.954,1.0,1.0,0.88,0.941,0.475,0.664,1.0,1.0,0.767,0.798,1.0,0.841,0.497,0.908,0.664,0.776,0.958	0.862,0.791,0.64,0.664,0.698,1.0,0.331,0.874,0.776,1.0,0.664,0.735,0.79,0.553,1.0,0.892,0.769,0.484,0.832,0.536,0.845,0.712,0.902,0.865,0.816,0.748,0.519,0.811,0.816,1.0,0.72,0.845,0.459,0.899,0.776,0.792,0.779,0.444,0.763,0.865	0.12
72509	ENSG00000070961	ATP2B1	chr12	-	89603713	89603925	89604154	89604642	89603042	89603254	89609936	89610043	72509	47,7,8,26,26,28,20,30,23,31,29,47,52,491,116,81,58,9,11,187,3,13,48,23,23,31,48,131	33,5,3,28,16,14,23,38,21,23,23,48,42,361,74,69,35,8,8,122,0,21,19,21,19,15,58,91	33,36,133,55,40,128,34,46,123,59,81,105,62,35,53,92,290,112,77,93,102,106,168,63,57,84,124,109,76,119,78,127,38,85,72,128,31,84,63,159	45,59,140,66,31,181,52,155,97,39,82,156,103,42,32,163,212,180,162,164,112,66,178,49,84,78,196,146,85,198,120,129,90,105,103,160,58,89,97,141	588	312	7.55712e-06	0.000216497	0.43,0.426,0.586,0.33,0.463,0.515,0.316,0.295,0.368,0.417,0.401,0.342,0.396,0.419,0.454,0.384,0.468,0.374,0.422,0.449,1.0,0.247,0.573,0.368,0.391,0.523,0.305,0.433	0.28,0.245,0.335,0.307,0.406,0.273,0.258,0.136,0.402,0.445,0.344,0.263,0.242,0.307,0.468,0.23,0.421,0.248,0.201,0.231,0.326,0.46,0.334,0.406,0.265,0.364,0.251,0.284,0.322,0.242,0.256,0.343,0.183,0.3,0.271,0.298,0.221,0.334,0.256,0.374	0.129
72583	ENSG00000144455	SUMF1	chr3	-	4420063	4420139	4449265	4449340	4418009	4418132	4452875	4453049	72583	43,2,13,7,15,21,21,16,9,14,15,11,37,249,64,84,24,6,4,27,3,10,56,30,14,11,62,80	41,4,10,8,10,9,21,13,11,6,10,22,33,245,72,92,14,2,12,41,4,15,78,19,9,4,71,118	39,23,68,35,31,31,28,38,45,28,33,74,45,12,5,77,67,54,37,39,48,34,31,39,24,70,32,23,65,110,56,94,33,84,70,84,23,76,28,61	59,37,128,54,25,57,42,78,48,41,36,80,98,19,25,103,60,68,84,61,77,26,61,45,43,80,88,41,69,136,121,108,67,76,109,155,35,72,66,90	175	176	0.000138039	0.0030208	0.513,0.335,0.567,0.468,0.601,0.701,0.501,0.553,0.451,0.701,0.601,0.335,0.53,0.505,0.472,0.479,0.633,0.751,0.251,0.398,0.43,0.401,0.419,0.614,0.61,0.734,0.468,0.405	0.399,0.385,0.348,0.395,0.555,0.354,0.401,0.329,0.485,0.407,0.48,0.482,0.316,0.388,0.167,0.429,0.529,0.444,0.307,0.391,0.385,0.568,0.338,0.466,0.36,0.468,0.268,0.361,0.486,0.449,0.318,0.467,0.331,0.526,0.392,0.353,0.398,0.515,0.299,0.405	0.112
72892	ENSG00000113318	MSH3	chr5	+	80768809	80769003	80775693	80775758	80767932	80768120	80778719	80778836	72892	18,4,10,23,10,19,27,23,10,21,20,19,18,118,68,48,13,2,3,47,1,4,26,11,4,7,27,65	22,9,15,24,5,11,7,19,13,16,18,14,31,144,100,96,5,3,10,67,6,29,49,8,6,19,45,58	10,6,89,7,29,10,5,1,30,5,21,14,4,20,50,15,59,2,21,10,16,7,40,16,12,18,11,24,51,16,32,22,23,14,5,24,4,21,7,27	55,31,260,61,37,53,66,30,44,29,47,50,28,26,54,57,71,18,44,64,78,22,86,41,24,44,29,79,94,46,67,35,51,56,38,58,14,65,57,99	294	165	4.22895e-12	3.39435e-10	0.315,0.2,0.272,0.35,0.529,0.492,0.684,0.405,0.302,0.424,0.384,0.432,0.246,0.315,0.276,0.219,0.593,0.272,0.144,0.282,0.086,0.072,0.229,0.436,0.272,0.171,0.252,0.386	0.093,0.098,0.161,0.061,0.305,0.096,0.041,0.018,0.277,0.088,0.2,0.136,0.074,0.302,0.342,0.129,0.318,0.059,0.211,0.081,0.103,0.152,0.207,0.18,0.219,0.187,0.176,0.146,0.233,0.163,0.211,0.261,0.202,0.123,0.069,0.188,0.138,0.153,0.064,0.133	0.163
72893	ENSG00000113318	MSH3	chr5	+	80768819	80769003	80775693	80775758	80767932	80768120	80778719	80778836	72893	18,4,10,23,10,19,27,23,10,21,20,19,18,118,68,48,13,2,3,48,1,4,26,11,4,8,27,65	22,9,15,24,5,11,7,19,13,16,18,14,31,144,100,96,5,3,10,67,6,29,49,8,6,19,45,58	10,6,89,7,29,10,5,1,30,5,21,14,4,20,50,15,60,2,21,10,16,7,40,16,12,16,11,24,51,16,32,26,23,14,5,24,4,21,7,27	55,31,260,61,37,53,66,30,44,29,47,50,28,26,54,57,71,18,44,64,78,22,86,41,24,44,29,79,94,46,67,35,51,56,38,58,14,65,57,99	284	165	4.01557e-12	3.23826e-10	0.322,0.205,0.279,0.358,0.537,0.501,0.691,0.413,0.309,0.433,0.392,0.441,0.252,0.323,0.283,0.225,0.602,0.279,0.148,0.294,0.088,0.074,0.236,0.444,0.279,0.197,0.258,0.394	0.096,0.101,0.166,0.063,0.313,0.099,0.042,0.019,0.284,0.091,0.206,0.14,0.077,0.309,0.35,0.133,0.329,0.061,0.217,0.083,0.106,0.156,0.213,0.185,0.225,0.174,0.181,0.15,0.24,0.168,0.217,0.301,0.208,0.127,0.071,0.194,0.142,0.158,0.067,0.137	0.166
72894	ENSG00000113318	MSH3	chr5	+	80768825	80769003	80775693	80775758	80767932	80768120	80778719	80778836	72894	18,4,10,23,10,19,27,23,10,21,20,19,18,119,68,48,13,2,3,49,1,4,26,11,4,7,29,66	22,9,15,24,5,11,7,19,13,16,18,14,31,144,100,96,5,3,10,67,6,29,49,8,6,19,45,58	10,6,89,7,29,10,5,1,30,5,21,14,4,20,50,15,59,2,21,11,16,7,40,18,12,16,11,24,51,16,32,22,23,14,5,24,4,21,7,27	55,31,260,61,37,53,66,30,44,29,47,50,28,26,54,57,71,18,44,64,78,22,86,41,24,44,29,79,94,46,67,35,51,56,38,58,14,65,57,99	278	165	4.09439e-12	3.29739e-10	0.327,0.209,0.284,0.363,0.543,0.506,0.696,0.418,0.313,0.438,0.397,0.446,0.256,0.329,0.288,0.229,0.607,0.284,0.151,0.303,0.09,0.076,0.24,0.449,0.284,0.179,0.277,0.403	0.097,0.103,0.169,0.064,0.317,0.101,0.043,0.019,0.288,0.093,0.21,0.143,0.078,0.313,0.355,0.135,0.33,0.062,0.221,0.093,0.109,0.159,0.216,0.207,0.229,0.178,0.184,0.153,0.244,0.171,0.221,0.272,0.211,0.129,0.072,0.197,0.145,0.161,0.068,0.139	0.168
72898	ENSG00000113318	MSH3	chr5	+	80775693	80775758	80778719	80778949	80768834	80769003	80787564	80787672	72898	7,2,2,8,6,2,7,5,3,9,7,5,14,49,27,21,3,3,2,13,0,1,19,2,4,7,12,31	4,1,4,4,5,4,5,4,5,3,2,3,2,33,18,29,3,3,2,17,1,5,20,0,4,6,10,12	4,7,55,12,10,10,7,3,20,1,10,14,4,6,12,4,28,9,5,5,12,12,28,8,11,4,4,30,34,2,16,17,12,6,3,15,12,17,1,23	24,10,53,26,9,20,24,18,22,14,14,13,18,10,12,23,15,12,14,22,18,7,39,10,11,16,12,36,23,25,12,10,19,19,11,18,7,18,19,37	165	330	3.49589e-06	0.000107034	0.778,0.8,0.5,0.8,0.706,0.5,0.737,0.714,0.545,0.857,0.875,0.769,0.933,0.748,0.75,0.592,0.667,0.667,0.667,0.605,0.0,0.286,0.655,1.0,0.667,0.7,0.706,0.838	0.25,0.583,0.675,0.48,0.69,0.5,0.368,0.25,0.645,0.125,0.588,0.683,0.308,0.545,0.667,0.258,0.789,0.6,0.417,0.312,0.571,0.774,0.589,0.615,0.667,0.333,0.4,0.625,0.747,0.138,0.727,0.773,0.558,0.387,0.353,0.625,0.774,0.654,0.095,0.554	0.163
72900	ENSG00000113318	MSH3	chr5	+	80775693	80775758	80778760	80778836	80768834	80769003	80787564	80787672	72900	7,2,2,8,6,2,7,5,3,9,7,5,14,49,27,21,3,3,2,13,0,1,19,2,4,7,12,31	11,4,8,14,5,11,11,10,9,11,19,6,30,116,69,43,4,3,6,64,3,22,73,2,9,8,55,76	4,7,55,12,10,10,7,3,20,1,10,14,4,6,12,4,28,9,5,5,12,12,28,8,11,4,4,30,34,2,16,17,12,6,3,15,12,17,1,23	65,33,250,71,47,65,108,39,57,23,70,79,67,18,64,52,72,40,41,81,97,14,108,41,53,44,29,117,91,62,64,56,42,79,42,119,38,59,63,96	165	176	2.5632e-08	1.15518e-06	0.404,0.348,0.211,0.379,0.561,0.162,0.404,0.348,0.262,0.466,0.282,0.471,0.332,0.311,0.294,0.343,0.444,0.516,0.262,0.178,0.0,0.046,0.217,0.516,0.322,0.483,0.189,0.303	0.062,0.185,0.19,0.153,0.185,0.141,0.065,0.076,0.272,0.044,0.132,0.159,0.06,0.262,0.167,0.076,0.293,0.194,0.115,0.062,0.117,0.478,0.217,0.172,0.181,0.088,0.128,0.215,0.285,0.033,0.211,0.245,0.234,0.075,0.071,0.119,0.252,0.235,0.017,0.204	0.162
73138	ENSG00000142910	TINAGL1	chr1	+	31577099	31577458	31579203	31579267	31576567	31576595	31583148	31583241	73138	1,4,3,10,5,11,0,4,17,12,2,2,9,48,77,23,27,291,7,181,3,431,53,9,2,4,57,157	7,1,7,17,8,3,2,5,26,20,7,2,10,23,44,24,14,123,5,113,2,237,43,10,2,1,7,83	83,1894,34,58,294,83,23,118,42,97,29,132,107,15,3,189,84,55,22,42,226,54,76,30,62,34,77,47,49,40,46,90,115,63,107,138,55,65,399,75	29,764,24,23,122,17,30,63,30,37,7,37,43,2,7,71,37,32,19,27,79,23,34,13,24,19,43,14,21,32,21,31,38,27,32,62,23,19,131,37	459	164	9.92074e-06	0.000278224	0.049,0.588,0.133,0.174,0.183,0.567,0.0,0.222,0.189,0.177,0.093,0.263,0.243,0.427,0.385,0.255,0.408,0.458,0.333,0.364,0.349,0.394,0.306,0.243,0.263,0.588,0.744,0.403	0.506,0.47,0.336,0.474,0.463,0.636,0.215,0.401,0.333,0.484,0.597,0.56,0.471,0.728,0.133,0.487,0.448,0.38,0.293,0.357,0.505,0.456,0.444,0.452,0.48,0.39,0.39,0.545,0.455,0.309,0.439,0.509,0.52,0.455,0.544,0.443,0.461,0.55,0.521,0.42	-0.137
73559	ENSG00000065243	PKN2	chr1	+	88760221	88760376	88784638	88785086	88740987	88741288	88786103	88786213	73559	24,5,10,16,15,25,35,15,16,17,20,21,50,195,92,112,13,3,9,84,4,16,97,13,14,17,78,128	12,8,8,12,10,11,25,9,7,7,19,15,30,170,77,72,14,2,4,43,0,16,89,24,10,10,50,71	18,5,40,60,17,29,16,8,48,18,31,36,26,37,7,37,69,23,45,21,35,25,85,23,27,53,22,63,111,58,48,78,38,31,65,58,25,42,25,90	50,34,43,98,8,75,27,34,31,34,42,76,57,21,10,71,71,56,109,65,89,26,86,30,47,59,66,61,64,106,63,75,46,42,70,99,36,40,23,77	255	548	1.22657e-12	1.05367e-10	0.811,0.573,0.729,0.741,0.763,0.83,0.751,0.782,0.831,0.839,0.693,0.751,0.782,0.711,0.72,0.77,0.666,0.763,0.829,0.808,1.0,0.682,0.701,0.538,0.751,0.785,0.77,0.795	0.436,0.24,0.667,0.568,0.82,0.454,0.56,0.336,0.769,0.532,0.613,0.504,0.495,0.791,0.601,0.528,0.676,0.469,0.47,0.41,0.458,0.674,0.68,0.622,0.552,0.659,0.417,0.689,0.788,0.54,0.621,0.691,0.64,0.613,0.666,0.557,0.599,0.693,0.7,0.715	0.168
73571	ENSG00000205323	SARNP	chr12	-	55757329	55757553	55760550	55760640	55752579	55752840	55789074	55789143	73571	32,12,19,27,20,26,39,15,24,32,20,39,85,332,146,132,27,11,11,217,5,23,105,14,19,34,112,200	88,31,33,69,42,52,80,51,55,41,38,83,80,204,113,178,29,4,13,165,4,26,67,22,32,24,115,145	135,73,225,164,55,127,110,105,71,43,127,142,86,46,36,128,292,108,63,111,161,68,196,90,120,104,62,90,144,161,107,205,125,169,110,207,91,112,121,196	80,53,174,132,64,115,58,127,89,67,125,76,125,66,39,115,173,124,83,109,106,71,126,71,62,79,50,123,103,156,83,83,59,128,99,155,77,96,73,103	190	324	2.35552e-06	7.43412e-05	0.383,0.398,0.495,0.4,0.448,0.46,0.454,0.334,0.427,0.571,0.473,0.445,0.644,0.735,0.688,0.558,0.614,0.824,0.591,0.692,0.681,0.601,0.728,0.52,0.503,0.707,0.624,0.702	0.742,0.701,0.688,0.679,0.594,0.653,0.764,0.585,0.576,0.523,0.634,0.761,0.54,0.543,0.612,0.655,0.742,0.598,0.564,0.635,0.721,0.62,0.726,0.684,0.767,0.692,0.679,0.555,0.704,0.638,0.687,0.808,0.783,0.692,0.655,0.695,0.668,0.665,0.739,0.764	-0.108
73701	ENSG00000164306	PRIMPOL	chr4	+	184672159	184672460	184678231	184678394	184665916	184666064	184682247	184682336	73701	19,9,14,34,14,35,34,19,21,11,25,23,50,221,196,105,8,2,6,91,5,19,61,14,21,24,81,158	12,3,11,13,13,14,18,8,10,4,22,18,14,65,89,56,4,4,0,46,2,10,24,11,9,16,9,55	56,34,108,59,35,69,70,59,32,49,68,71,99,33,20,107,86,90,58,78,116,49,89,46,41,88,55,84,87,188,92,62,47,68,66,77,53,47,80,107	1,4,12,1,6,4,5,1,9,0,9,6,9,4,13,3,31,3,2,5,10,10,17,11,4,6,7,11,48,9,4,5,1,12,7,4,8,3,13,23	401	263	0	0	0.509,0.663,0.455,0.632,0.414,0.621,0.553,0.609,0.579,0.643,0.427,0.456,0.701,0.69,0.591,0.552,0.567,0.247,1.0,0.565,0.621,0.555,0.625,0.455,0.605,0.496,0.855,0.653	0.973,0.848,0.855,0.975,0.793,0.919,0.902,0.975,0.7,1.0,0.832,0.886,0.878,0.844,0.502,0.959,0.645,0.952,0.95,0.911,0.884,0.763,0.774,0.733,0.871,0.906,0.837,0.834,0.543,0.932,0.938,0.891,0.969,0.788,0.861,0.927,0.813,0.911,0.801,0.753	-0.267
73816	ENSG00000141446	ESCO1	chr18	-	21564202	21564313	21566145	21566206	21560858	21560990	21567979	21568094	73816	34,2,6,8,6,6,4,7,9,5,11,9,29,45,97,38,4,4,5,60,3,32,36,4,8,6,14,50	60,6,10,20,10,8,17,11,10,17,14,14,15,51,102,35,7,1,4,75,13,14,35,6,8,11,7,63	20,18,78,21,35,16,12,14,16,13,42,45,24,25,10,42,55,5,40,41,60,12,31,19,41,8,28,25,47,39,13,30,27,35,8,4,11,29,34,48	8,8,37,10,32,7,5,1,12,7,21,23,7,22,18,8,56,2,13,14,13,8,27,30,15,4,15,4,52,15,16,21,18,18,2,14,10,19,14,25	161	211	3.82888e-09	2.00891e-07	0.426,0.304,0.44,0.344,0.44,0.496,0.236,0.455,0.541,0.278,0.507,0.457,0.717,0.536,0.555,0.587,0.428,0.84,0.621,0.512,0.232,0.75,0.574,0.466,0.567,0.417,0.724,0.51	0.766,0.747,0.734,0.733,0.589,0.75,0.759,0.948,0.636,0.709,0.724,0.719,0.818,0.598,0.421,0.873,0.563,0.766,0.801,0.793,0.858,0.663,0.601,0.454,0.782,0.724,0.71,0.891,0.542,0.773,0.516,0.652,0.663,0.718,0.84,0.272,0.59,0.667,0.761,0.716	-0.197
73940	ENSG00000134352	IL6ST	chr5	-	55963351	55963379	55969549	55969855	55960401	55960561	55976214	55976314	73940	126,80,42,334,186,174,178,114,145,201,161,140,340,616,778,1046,175,79,114,864,47,160,228,163,86,266,298,976	42,22,4,81,51,33,31,29,25,52,32,26,9,102,60,96,12,6,11,66,1,21,17,12,22,43,124,116	182,88,181,124,374,81,30,72,423,155,250,380,197,143,124,52,757,79,198,157,300,104,492,113,138,85,201,173,1302,316,200,242,164,194,268,472,97,276,178,317	90,28,41,55,59,31,28,48,58,59,85,101,63,21,17,41,125,52,72,84,86,16,147,52,47,36,86,72,174,223,140,80,59,114,202,262,59,83,63,73	406	128	1.11022e-16	1.55789e-14	0.486,0.534,0.768,0.565,0.535,0.624,0.644,0.553,0.646,0.549,0.613,0.629,0.923,0.656,0.803,0.775,0.821,0.806,0.766,0.805,0.937,0.706,0.809,0.811,0.552,0.661,0.431,0.726	0.389,0.498,0.582,0.415,0.666,0.452,0.252,0.321,0.697,0.453,0.481,0.543,0.496,0.682,0.697,0.286,0.656,0.324,0.464,0.371,0.524,0.672,0.513,0.407,0.481,0.427,0.424,0.431,0.702,0.309,0.311,0.488,0.467,0.349,0.295,0.362,0.341,0.512,0.471,0.578	0.214
73968	ENSG00000165240	ATP7A	chrX	+	78029249	78029372	78031399	78031582	78020944	78021079	78033604	78033821	73968	7,3,3,9,6,6,7,10,7,13,4,5,10,32,25,34,2,0,7,33,1,0,13,8,1,4,16,23	24,4,4,36,17,17,16,21,14,9,10,12,16,94,63,46,8,12,16,87,0,12,49,12,7,12,67,94	17,4,11,14,6,13,6,3,14,1,9,9,8,9,0,3,18,4,12,9,19,8,28,13,4,15,16,29,14,11,9,16,19,24,9,21,7,3,21,14	23,38,49,93,24,61,43,37,51,42,55,97,58,25,14,53,62,55,73,55,56,14,114,58,42,27,113,59,70,156,32,83,128,103,43,102,56,35,89,75	223	283	6.08788e-05	0.00143385	0.27,0.488,0.488,0.241,0.309,0.309,0.357,0.377,0.388,0.647,0.337,0.346,0.442,0.302,0.335,0.484,0.241,0.0,0.357,0.325,1.0,0.0,0.252,0.458,0.153,0.297,0.233,0.237	0.484,0.118,0.222,0.16,0.241,0.213,0.15,0.093,0.258,0.029,0.172,0.105,0.149,0.314,0.0,0.067,0.269,0.084,0.173,0.172,0.301,0.42,0.238,0.221,0.108,0.414,0.152,0.384,0.202,0.082,0.263,0.197,0.159,0.228,0.21,0.207,0.137,0.098,0.23,0.192	0.148
74024	ENSG00000108443	RPS6KB1	chr17	+	59914634	59914702	59926434	59926582	59912683	59912804	59930116	59930174	74024	11,2,5,14,9,10,7,2,7,1,4,13,11,81,18,19,2,5,2,59,1,3,8,4,7,4,19,20	5,6,4,27,26,17,13,18,14,6,11,19,29,184,71,59,11,8,8,83,2,16,27,3,14,12,40,56	6,15,39,29,10,34,15,29,20,11,20,37,18,5,8,30,70,43,13,30,46,14,29,41,18,19,27,63,32,42,59,32,34,25,30,57,33,23,32,45	8,20,33,60,26,41,10,31,34,25,49,70,35,28,11,66,94,34,39,45,62,29,59,28,44,25,31,46,42,44,25,72,43,54,35,69,34,55,25,80	168	248	0.000204059	0.00427508	0.765,0.33,0.649,0.434,0.338,0.465,0.443,0.141,0.425,0.197,0.349,0.502,0.359,0.394,0.272,0.322,0.212,0.48,0.27,0.512,0.425,0.217,0.304,0.663,0.425,0.33,0.412,0.345	0.525,0.525,0.636,0.416,0.362,0.55,0.689,0.58,0.465,0.394,0.376,0.438,0.432,0.209,0.518,0.402,0.524,0.651,0.33,0.496,0.523,0.416,0.42,0.684,0.377,0.529,0.563,0.669,0.529,0.585,0.777,0.396,0.539,0.406,0.559,0.549,0.589,0.382,0.654,0.454	-0.111
74047	ENSG00000248710	AC079594.1	chr3	-	160307662	160307781	160319759	160319954	160303914	160303989	160356012	160356150	74047	21,2,8,12,7,9,18,17,14,9,16,15,22,208,82,38,6,2,8,29,0,4,8,7,8,12,39,66	27,2,6,17,12,22,25,8,9,11,9,15,37,214,98,42,13,4,7,61,3,10,14,15,18,19,9,86	19,14,41,30,12,20,13,16,37,12,34,58,44,12,5,55,37,25,38,25,47,13,38,25,36,25,44,42,54,58,52,69,16,30,25,100,21,34,32,36	9,6,24,5,16,3,3,1,21,0,24,32,4,22,14,18,58,16,11,10,7,27,35,7,12,10,7,0,65,13,9,36,7,11,10,56,4,38,11,36	295	219	3.44935e-12	2.79481e-10	0.366,0.426,0.497,0.344,0.302,0.233,0.348,0.612,0.536,0.378,0.569,0.426,0.306,0.419,0.383,0.402,0.255,0.271,0.459,0.261,0.0,0.229,0.298,0.257,0.248,0.319,0.763,0.363	0.61,0.634,0.559,0.817,0.358,0.832,0.763,0.922,0.567,1.0,0.513,0.574,0.891,0.288,0.21,0.694,0.321,0.537,0.719,0.65,0.833,0.263,0.446,0.726,0.69,0.65,0.824,1.0,0.381,0.768,0.811,0.587,0.629,0.669,0.65,0.57,0.796,0.399,0.684,0.426	-0.265
74292	ENSG00000187231	SESTD1	chr2	-	179151277	179151391	179172167	179172233	179149296	179149394	179176447	179176538	74292	6,6,1,6,11,3,8,1,4,5,2,11,16,44,28,42,15,2,3,27,0,3,3,6,21,8,59,59	15,6,4,18,33,10,19,10,6,4,5,21,16,53,45,41,16,0,5,24,2,0,4,15,46,23,49,63	11,28,26,15,4,58,10,27,36,12,18,18,21,10,2,37,29,44,7,20,33,14,14,12,14,28,30,14,28,45,26,23,20,12,63,28,19,23,29,29	11,10,42,28,10,30,0,6,32,6,8,24,11,14,5,27,43,15,9,9,33,23,18,9,11,22,12,27,28,16,43,44,17,22,78,23,20,18,13,18	166	214	0.000379603	0.00745244	0.34,0.563,0.244,0.301,0.301,0.279,0.352,0.114,0.462,0.617,0.34,0.403,0.563,0.517,0.445,0.569,0.547,1.0,0.436,0.592,0.0,1.0,0.492,0.34,0.37,0.31,0.608,0.547	0.563,0.783,0.444,0.409,0.34,0.714,1.0,0.853,0.592,0.721,0.744,0.492,0.711,0.479,0.34,0.639,0.465,0.791,0.501,0.741,0.563,0.44,0.501,0.632,0.621,0.621,0.763,0.401,0.563,0.784,0.438,0.403,0.603,0.413,0.51,0.611,0.551,0.622,0.742,0.675	-0.143
74703	ENSG00000149781	FERMT3	chr11	+	64220441	64220669	64221015	64221140	64220219	64220326	64223047	64223189	74703	0,0,0,0,1,1,0,2,1,1,1,0,9,0,3,6,0,1,4,10,0,1,8,4,0,1,11,10	4,4,1,6,6,3,1,4,2,0,2,5,3,3,9,1,6,2,3,22,3,3,13,3,2,4,14,13	18,3,4,12,3,10,7,24,11,13,6,15,11,3,2,10,15,15,14,8,42,1,15,1,11,2,9,0,5,5,3,11,35,4,21,12,6,12,34,18	25,12,6,5,1,15,10,19,11,44,10,23,14,1,2,19,9,26,31,10,57,0,13,0,15,1,10,24,11,4,5,5,30,10,26,9,6,17,27,27	328	225	1.78509e-05	0.000471596	0.0,0.0,0.0,0.0,0.103,0.186,0.0,0.255,0.255,1.0,0.255,0.0,0.673,0.0,0.186,0.805,0.0,0.255,0.478,0.238,0.0,0.186,0.297,0.478,0.0,0.146,0.35,0.345	0.331,0.146,0.314,0.622,0.673,0.314,0.324,0.464,0.407,0.169,0.292,0.309,0.35,0.673,0.407,0.265,0.533,0.284,0.237,0.354,0.336,1.0,0.442,1.0,0.335,0.578,0.382,0.0,0.238,0.462,0.292,0.601,0.445,0.215,0.357,0.478,0.407,0.326,0.463,0.314	-0.172
74786	ENSG00000158985	CDC42SE2	chr5	+	131390973	131391108	131391828	131392267	131385605	131385644	131393385	131393491	74786	5,5,1,12,4,6,4,6,1,4,10,12,9,53,17,23,3,5,0,27,1,0,12,5,9,2,53,27	61,23,28,77,48,54,68,77,45,58,77,75,150,626,276,374,41,22,36,283,9,34,133,55,65,39,218,300	19,21,24,8,6,17,13,24,12,18,18,27,41,3,6,18,32,32,32,29,22,13,20,24,20,9,33,34,21,56,21,16,26,43,14,42,32,24,27,22	131,85,206,76,56,75,77,90,129,83,91,190,159,62,50,91,366,98,225,201,140,96,183,99,99,73,128,123,205,214,151,118,130,230,110,186,136,146,92,155	235	539	4.37269e-11	3.06792e-09	0.158,0.333,0.076,0.263,0.16,0.203,0.119,0.152,0.048,0.137,0.23,0.268,0.121,0.163,0.124,0.124,0.144,0.343,0.0,0.18,0.203,0.0,0.171,0.173,0.241,0.105,0.358,0.171	0.25,0.362,0.211,0.194,0.197,0.342,0.279,0.38,0.176,0.332,0.312,0.246,0.372,0.1,0.216,0.312,0.167,0.428,0.246,0.249,0.265,0.237,0.2,0.357,0.317,0.22,0.372,0.388,0.19,0.375,0.242,0.237,0.314,0.3,0.226,0.341,0.351,0.274,0.402,0.246	-0.11
74787	ENSG00000158985	CDC42SE2	chr5	+	131390981	131391108	131391828	131392267	131385605	131385644	131393385	131393491	74787	5,5,1,11,4,6,4,6,1,4,10,12,9,52,17,23,3,5,0,27,1,0,12,5,9,2,53,27	61,23,28,77,48,54,68,77,45,58,77,75,150,626,276,374,41,22,36,283,9,34,133,55,65,39,218,300	19,21,24,8,6,17,13,24,12,18,18,27,41,3,6,18,32,32,32,29,22,13,20,25,22,9,33,34,21,56,21,16,26,43,14,42,32,24,27,22	131,85,206,76,56,75,77,90,129,83,91,190,159,62,50,91,366,98,225,201,140,96,183,99,99,73,128,123,205,214,151,118,130,230,110,186,136,146,92,155	227	539	3.3895e-11	2.41487e-09	0.163,0.34,0.078,0.253,0.165,0.209,0.123,0.156,0.05,0.141,0.236,0.275,0.125,0.165,0.128,0.127,0.148,0.351,0.0,0.185,0.209,0.0,0.176,0.178,0.247,0.109,0.366,0.176	0.256,0.37,0.217,0.2,0.203,0.35,0.286,0.388,0.181,0.34,0.32,0.252,0.38,0.103,0.222,0.32,0.172,0.437,0.252,0.255,0.272,0.243,0.206,0.375,0.345,0.226,0.38,0.396,0.196,0.383,0.248,0.244,0.322,0.307,0.232,0.349,0.358,0.281,0.411,0.252	-0.114
75428	ENSG00000141127	PRPSAP2	chr17	+	18865801	18865956	18867281	18867334	18865468	18865564	18872582	18872649	75428	49,17,28,46,33,27,89,40,54,15,26,55,68,562,220,207,23,8,12,98,10,21,158,36,42,24,92,290	12,2,11,12,15,16,30,14,8,4,9,24,25,165,45,78,11,3,5,53,6,9,62,13,15,6,39,93	94,46,259,120,59,79,42,54,110,42,124,132,45,67,54,110,214,74,94,42,85,96,142,27,50,73,96,80,122,79,57,132,68,149,42,79,63,80,64,132	36,39,67,41,8,61,20,48,28,21,41,55,44,10,15,76,52,100,59,30,47,39,82,33,51,24,63,69,52,106,61,89,42,118,40,38,57,48,40,60	255	153	7.5994e-07	2.63734e-05	0.71,0.836,0.604,0.697,0.569,0.503,0.64,0.632,0.802,0.692,0.634,0.579,0.62,0.671,0.746,0.614,0.556,0.615,0.59,0.526,0.5,0.583,0.605,0.624,0.627,0.706,0.586,0.652	0.61,0.414,0.699,0.637,0.816,0.437,0.558,0.403,0.702,0.545,0.645,0.59,0.38,0.801,0.684,0.465,0.712,0.307,0.489,0.457,0.52,0.596,0.51,0.329,0.37,0.646,0.478,0.41,0.585,0.309,0.359,0.471,0.493,0.431,0.387,0.555,0.399,0.5,0.49,0.569	0.114
75442	ENSG00000141127	PRPSAP2	chr17	+	18877697	18877744	18877799	18877870	18872582	18872649	18882567	18882683	75442	10,3,10,19,11,9,22,5,9,5,4,13,21,141,35,57,10,1,4,41,8,4,43,8,10,3,22,82	45,4,14,21,19,23,31,43,31,9,32,44,31,267,98,78,18,4,4,78,3,6,51,8,19,19,38,123	44,37,79,41,6,74,16,47,32,21,38,35,39,9,14,73,43,90,53,26,57,40,99,30,37,29,61,68,63,96,56,64,64,95,35,32,39,46,50,70	30,27,109,58,33,34,23,16,49,23,37,39,16,23,17,63,84,60,53,12,54,38,97,17,40,36,37,31,44,93,7,80,35,70,13,37,36,42,27,76	147	171	4.43485e-11	3.10246e-09	0.205,0.466,0.454,0.513,0.402,0.313,0.452,0.119,0.252,0.393,0.127,0.256,0.441,0.381,0.294,0.459,0.393,0.225,0.538,0.379,0.756,0.437,0.495,0.538,0.38,0.155,0.402,0.437	0.63,0.615,0.457,0.451,0.175,0.717,0.447,0.774,0.432,0.515,0.544,0.511,0.739,0.313,0.489,0.574,0.373,0.636,0.538,0.716,0.551,0.55,0.543,0.672,0.518,0.484,0.657,0.718,0.625,0.546,0.903,0.482,0.68,0.612,0.758,0.502,0.558,0.56,0.683,0.517	-0.188
75489	ENSG00000090989	EXOC1	chr4	+	55883822	55883938	55888887	55888932	55877916	55878066	55890222	55890386	75489	14,5,5,26,3,35,38,24,8,10,15,21,23,115,94,63,6,6,8,79,1,13,30,4,8,21,38,102	8,1,3,10,5,4,22,2,3,7,8,12,6,67,42,17,2,2,2,44,0,2,27,4,6,0,26,44	16,18,42,22,21,22,9,19,34,8,55,49,17,17,14,33,98,21,44,34,62,21,45,13,36,14,47,53,62,49,14,31,39,36,15,44,26,21,21,28	11,18,16,24,13,41,11,14,15,2,17,25,18,8,5,40,40,24,32,43,30,11,27,14,38,28,44,33,30,43,14,22,38,35,25,38,26,21,24,26	216	145	6.91378e-06	0.000199979	0.54,0.77,0.528,0.636,0.287,0.855,0.537,0.89,0.642,0.49,0.557,0.54,0.72,0.535,0.6,0.713,0.668,0.668,0.729,0.547,1.0,0.814,0.427,0.402,0.472,1.0,0.495,0.609	0.494,0.402,0.638,0.381,0.52,0.265,0.355,0.477,0.603,0.729,0.685,0.568,0.388,0.588,0.653,0.356,0.622,0.37,0.48,0.347,0.581,0.562,0.528,0.384,0.389,0.251,0.418,0.519,0.581,0.433,0.402,0.486,0.408,0.408,0.287,0.437,0.402,0.402,0.37,0.42	0.166
75642	ENSG00000143156	NME7	chr1	-	169309969	169310080	169323116	169323311	169303144	169303195	169324392	169324500	75642	16,4,2,3,4,6,17,2,5,3,6,6,17,71,60,49,2,4,3,29,1,4,18,4,1,2,17,51	25,4,6,15,11,22,28,9,16,11,22,14,35,85,85,58,1,1,7,59,3,14,30,3,2,8,17,54	8,4,22,14,14,8,9,2,5,13,15,23,12,5,9,5,37,13,7,8,12,9,6,9,16,1,13,6,21,21,4,15,7,2,12,12,10,11,9,9	6,5,20,10,13,11,2,3,12,7,12,16,4,16,4,8,44,4,3,6,9,15,12,16,16,6,11,11,22,25,13,16,11,15,10,6,16,15,10,22	295	211	0.000567377	0.010657	0.314,0.417,0.193,0.125,0.206,0.163,0.303,0.137,0.183,0.163,0.163,0.235,0.258,0.374,0.335,0.377,0.589,0.741,0.235,0.26,0.193,0.17,0.3,0.488,0.263,0.152,0.417,0.403	0.488,0.364,0.44,0.5,0.435,0.342,0.763,0.323,0.23,0.571,0.472,0.507,0.682,0.183,0.617,0.309,0.376,0.699,0.625,0.488,0.488,0.3,0.263,0.287,0.417,0.107,0.458,0.281,0.406,0.375,0.18,0.401,0.313,0.087,0.462,0.589,0.309,0.344,0.392,0.226	-0.111
75706	ENSG00000117155	SSX2IP	chr1	-	84670645	84670811	84671176	84671308	84669680	84669893	84690370	84690461	75706	9,7,7,14,25,18,7,4,7,2,17,15,13,59,17,16,2,0,1,14,2,1,5,4,5,5,90,21	10,4,2,8,35,12,27,4,6,1,17,9,28,85,52,23,20,2,8,19,2,9,9,24,12,25,77,33	32,14,27,19,0,30,20,36,36,15,27,90,113,14,6,39,44,10,20,26,33,48,61,26,21,55,13,27,51,34,47,44,3,22,25,76,29,17,11,108	8,3,14,1,10,4,4,6,40,3,1,20,14,30,9,14,34,4,6,4,9,69,75,12,16,20,4,15,116,47,28,93,5,13,12,52,11,11,1,60	232	266	5.62136e-10	3.36314e-08	0.508,0.667,0.801,0.667,0.45,0.632,0.229,0.534,0.572,0.696,0.534,0.656,0.347,0.443,0.273,0.444,0.103,0.0,0.125,0.458,0.534,0.113,0.389,0.16,0.323,0.187,0.573,0.422	0.821,0.843,0.689,0.956,0.0,0.896,0.851,0.873,0.508,0.851,0.969,0.838,0.902,0.349,0.433,0.762,0.597,0.741,0.793,0.882,0.808,0.444,0.483,0.713,0.601,0.759,0.788,0.674,0.335,0.453,0.658,0.352,0.408,0.66,0.705,0.626,0.751,0.639,0.927,0.674	-0.252
75710	ENSG00000117155	SSX2IP	chr1	-	84670645	84670815	84671176	84671307	84669680	84669893	84690673	84690803	75710	2,2,1,1,11,4,1,1,2,0,5,5,8,27,3,4,0,0,0,7,0,1,2,4,2,0,49,9	20,7,3,13,87,22,40,7,8,8,26,22,42,148,86,45,31,9,12,41,5,11,15,44,25,59,142,57	14,2,9,6,0,16,11,17,12,10,6,42,46,7,3,16,17,5,6,15,11,29,39,17,11,30,5,11,25,20,22,25,1,8,12,43,13,8,4,44	23,4,31,7,11,18,9,26,81,11,10,43,39,60,21,28,66,10,15,13,27,148,145,31,25,55,11,44,271,90,68,157,9,24,24,116,17,29,8,151	231	270	0	0	0.105,0.25,0.28,0.082,0.129,0.175,0.028,0.143,0.226,0.0,0.184,0.21,0.182,0.176,0.039,0.094,0.0,0.0,0.0,0.166,0.0,0.096,0.135,0.096,0.086,0.0,0.287,0.156	0.416,0.369,0.253,0.5,0.0,0.51,0.588,0.433,0.148,0.515,0.412,0.533,0.58,0.12,0.143,0.4,0.231,0.369,0.319,0.574,0.323,0.186,0.239,0.391,0.34,0.389,0.347,0.226,0.097,0.206,0.274,0.157,0.115,0.28,0.369,0.302,0.472,0.244,0.369,0.254	-0.206
75715	ENSG00000117155	SSX2IP	chr1	-	84670645	84670834	84671176	84671308	84669680	84669893	84690370	84690461	75715	9,7,7,14,25,18,7,4,7,2,17,15,13,59,17,16,2,0,1,14,2,1,5,4,5,5,90,21	20,7,3,13,84,22,40,7,7,8,26,22,42,148,86,45,31,9,12,41,5,11,15,44,25,59,141,57	32,14,27,19,0,30,20,36,36,15,27,90,113,14,6,39,44,10,20,26,33,48,61,26,21,55,13,27,51,34,47,44,3,22,25,76,29,17,11,108	23,4,31,7,11,18,9,26,81,11,10,43,39,60,21,28,66,10,15,11,29,144,145,31,25,55,11,44,271,90,68,155,9,24,24,110,17,29,8,151	232	289	9.91256e-09	4.84252e-07	0.359,0.555,0.744,0.573,0.27,0.505,0.179,0.416,0.555,0.237,0.449,0.459,0.278,0.332,0.198,0.307,0.074,0.0,0.094,0.298,0.333,0.102,0.293,0.102,0.199,0.095,0.443,0.315	0.634,0.813,0.52,0.772,0.0,0.675,0.735,0.633,0.356,0.629,0.771,0.723,0.783,0.225,0.262,0.634,0.454,0.555,0.624,0.746,0.586,0.293,0.344,0.511,0.511,0.555,0.595,0.433,0.19,0.32,0.463,0.261,0.293,0.533,0.565,0.463,0.68,0.422,0.631,0.471	-0.204
75791	ENSG00000099622	CIRBP	chr19	+	1270866	1271010	1271139	1271389	1269265	1269410	1272426	1273172	75791	28,14,42,156,64,51,78,85,88,11,65,261,21,99,49,38,3,5,5,35,1,18,5,2,28,28,24,116	18,13,22,34,40,20,70,33,37,6,39,84,70,292,390,147,17,14,15,79,1,24,36,16,11,12,79,281	16,24,112,94,45,106,34,85,70,37,64,66,28,26,15,120,36,129,30,34,126,29,58,57,45,44,37,104,45,98,70,23,60,123,27,104,82,34,43,157	26,106,161,169,82,144,55,128,108,71,88,183,84,53,43,218,179,143,86,84,290,67,174,122,81,94,161,146,132,174,185,148,159,231,106,268,87,145,124,279	244	350	0.000228521	0.00473049	0.691,0.607,0.733,0.868,0.697,0.785,0.615,0.787,0.773,0.725,0.705,0.817,0.301,0.327,0.153,0.271,0.202,0.339,0.323,0.389,0.589,0.518,0.166,0.152,0.785,0.77,0.304,0.372	0.469,0.245,0.499,0.444,0.44,0.514,0.47,0.488,0.482,0.428,0.511,0.341,0.323,0.413,0.334,0.441,0.224,0.564,0.334,0.367,0.384,0.383,0.323,0.401,0.443,0.402,0.248,0.505,0.328,0.447,0.352,0.182,0.351,0.433,0.268,0.358,0.575,0.252,0.332,0.447	0.134
75795	ENSG00000099622	CIRBP	chr19	+	1270870	1271036	1271328	1271467	1269355	1269410	1271550	1271632	75795	18,6,14,21,30,17,47,28,30,7,29,62,66,315,409,221,19,12,12,150,1,33,38,14,5,10,93,337	204,107,231,416,292,258,691,351,322,19,426,638,78,435,622,204,27,14,16,93,2,42,35,23,135,122,117,358	25,145,238,290,101,306,108,213,205,87,129,280,188,78,55,363,199,399,149,188,346,102,181,172,112,106,161,164,213,214,225,179,201,355,128,292,173,209,217,440	29,200,275,270,117,325,73,200,252,126,159,255,307,109,56,333,254,286,201,238,394,117,204,238,124,138,212,206,190,258,324,182,142,364,157,395,152,209,198,439	266	239	0	0	0.073,0.048,0.052,0.043,0.085,0.056,0.058,0.067,0.077,0.249,0.058,0.08,0.432,0.394,0.371,0.493,0.387,0.435,0.403,0.592,0.31,0.414,0.494,0.354,0.032,0.069,0.417,0.458	0.436,0.394,0.437,0.491,0.437,0.458,0.571,0.489,0.422,0.383,0.422,0.497,0.355,0.391,0.469,0.495,0.413,0.556,0.4,0.415,0.441,0.439,0.444,0.394,0.448,0.408,0.406,0.417,0.502,0.427,0.384,0.469,0.56,0.467,0.423,0.399,0.506,0.473,0.496,0.474	-0.198
75855	ENSG00000270106	TSNAX-DISC1	chr1	+	231542459	231542611	231561127	231561255	231537212	231537327	231616643	231616906	75855	31,2,12,20,21,22,37,26,14,5,7,24,36,88,55,76,14,3,10,70,4,15,51,14,19,13,64,89	26,4,22,17,17,20,50,12,19,11,33,31,29,55,38,63,4,2,6,45,2,8,20,8,9,14,17,58	30,25,44,32,20,33,31,35,29,16,33,59,48,26,16,24,73,54,62,46,36,30,60,39,34,28,36,32,38,90,81,49,52,59,43,50,24,64,21,49	8,4,29,9,3,8,9,7,10,13,18,25,10,8,5,10,27,17,27,21,14,14,23,17,19,10,19,8,27,26,48,25,25,26,23,27,3,15,7,19	252	228	3.7748e-09	1.98314e-07	0.519,0.311,0.33,0.516,0.528,0.499,0.401,0.662,0.4,0.291,0.161,0.412,0.529,0.591,0.567,0.522,0.76,0.576,0.601,0.585,0.644,0.629,0.698,0.613,0.656,0.457,0.773,0.581	0.772,0.85,0.579,0.763,0.858,0.789,0.757,0.819,0.724,0.527,0.624,0.681,0.813,0.746,0.743,0.685,0.71,0.742,0.675,0.665,0.699,0.66,0.702,0.675,0.618,0.717,0.632,0.784,0.56,0.758,0.604,0.639,0.653,0.672,0.628,0.626,0.879,0.794,0.731,0.7	-0.177
75856	ENSG00000270106	TSNAX-DISC1	chr1	+	231542459	231542611	231561127	231561255	231537212	231537327	231693825	231694805	75856	31,2,12,20,21,22,36,25,14,5,7,24,36,88,56,76,14,3,10,69,4,15,51,14,19,13,64,89	26,4,21,17,16,20,50,12,18,11,32,31,29,55,38,63,4,2,6,45,2,8,20,8,9,14,17,58	30,26,44,33,20,33,31,35,29,16,33,59,48,24,16,24,73,54,62,46,36,30,60,39,34,28,34,32,38,90,81,47,52,59,43,50,24,64,21,49	8,4,29,9,3,8,9,7,10,10,17,25,10,8,5,10,28,17,27,21,16,14,20,17,15,10,19,8,27,26,48,25,25,26,23,27,3,15,7,19	252	228	2.29251e-09	1.24535e-07	0.519,0.311,0.341,0.516,0.543,0.499,0.394,0.653,0.413,0.291,0.165,0.412,0.529,0.591,0.571,0.522,0.76,0.576,0.601,0.581,0.644,0.629,0.698,0.613,0.656,0.457,0.773,0.581	0.772,0.855,0.579,0.768,0.858,0.789,0.757,0.819,0.724,0.591,0.637,0.681,0.813,0.731,0.743,0.685,0.702,0.742,0.675,0.665,0.671,0.66,0.731,0.675,0.672,0.717,0.618,0.784,0.56,0.758,0.604,0.63,0.653,0.672,0.628,0.626,0.879,0.794,0.731,0.7	-0.179
75878	ENSG00000121892	PDS5A	chr4	-	39920318	39920399	39927960	39928197	39917047	39917188	39976439	39976617	75878	23,9,15,39,31,34,33,26,32,20,33,33,97,333,201,137,41,7,12,164,5,45,119,24,20,25,197,187	28,15,8,34,28,34,25,22,32,37,25,37,70,208,147,48,15,12,2,88,9,18,65,28,14,28,47,103	36,82,222,129,47,151,82,98,125,89,123,173,136,36,53,164,305,146,261,231,221,87,131,129,116,128,100,93,163,182,130,114,90,128,51,191,101,78,109,242	17,15,139,16,23,32,18,15,97,31,45,67,26,41,67,37,213,25,38,42,65,36,79,7,22,59,16,46,134,46,25,40,47,50,14,52,24,41,16,65	337	181	5.53513e-12	4.38402e-10	0.306,0.244,0.502,0.381,0.373,0.349,0.415,0.388,0.349,0.225,0.415,0.324,0.427,0.462,0.423,0.605,0.595,0.239,0.763,0.5,0.23,0.573,0.496,0.315,0.434,0.324,0.692,0.494	0.532,0.746,0.462,0.812,0.523,0.717,0.71,0.778,0.409,0.607,0.595,0.581,0.737,0.32,0.298,0.704,0.435,0.758,0.787,0.747,0.646,0.565,0.471,0.908,0.739,0.538,0.77,0.521,0.395,0.68,0.736,0.605,0.507,0.579,0.662,0.664,0.693,0.505,0.785,0.667	-0.199
75915	ENSG00000171503	ETFDH	chr4	+	158698972	158699130	158703422	158703591	158697558	158697699	158706188	158706371	75915	14,13,16,27,27,17,10,27,23,11,11,22,47,264,122,26,21,5,6,73,1,12,71,12,4,8,188,77	65,34,45,89,63,79,21,94,63,51,62,91,145,736,536,87,30,20,30,278,2,28,154,63,17,38,278,264	60,34,130,27,25,69,109,66,74,27,78,65,58,28,27,64,263,47,212,99,111,35,50,51,69,79,110,57,53,89,46,70,36,66,83,117,91,20,69,50	37,30,172,35,75,60,82,35,179,23,121,98,37,37,79,86,675,43,268,69,109,130,99,63,98,118,126,95,117,108,37,116,53,106,101,135,107,29,105,84	258	269	0	0	0.183,0.285,0.27,0.24,0.309,0.183,0.332,0.23,0.276,0.184,0.156,0.201,0.253,0.272,0.192,0.238,0.422,0.207,0.173,0.215,0.343,0.309,0.325,0.166,0.197,0.18,0.414,0.233	0.628,0.542,0.441,0.446,0.258,0.545,0.581,0.663,0.301,0.55,0.402,0.409,0.62,0.441,0.263,0.437,0.289,0.533,0.452,0.599,0.515,0.219,0.345,0.458,0.423,0.411,0.477,0.385,0.321,0.462,0.565,0.386,0.415,0.394,0.461,0.475,0.47,0.418,0.407,0.383	-0.195
76305	ENSG00000076242	MLH1	chr3	+	37017505	37017599	37020314	37020463	37014431	37014544	37025636	37026007	76305	25,5,14,7,10,13,9,9,10,3,25,24,27,141,90,92,16,3,8,55,5,8,28,11,6,6,20,90	21,1,14,14,21,22,17,10,3,8,22,19,20,134,77,79,10,5,11,31,1,4,31,13,5,3,44,103	14,10,58,24,19,21,19,19,20,33,33,54,14,19,11,10,96,22,23,15,41,23,53,14,20,35,19,17,37,42,22,78,13,18,36,70,16,33,34,39	31,60,77,54,28,61,42,71,43,29,41,55,83,10,20,60,79,87,66,52,32,12,70,43,23,65,84,45,60,127,92,73,38,52,74,145,62,62,52,65	194	249	8.90214e-08	3.66594e-06	0.604,0.865,0.562,0.391,0.379,0.431,0.405,0.536,0.811,0.325,0.593,0.619,0.634,0.575,0.6,0.599,0.673,0.435,0.483,0.695,0.865,0.72,0.537,0.521,0.606,0.72,0.368,0.529	0.367,0.176,0.492,0.363,0.466,0.306,0.367,0.256,0.374,0.594,0.508,0.558,0.178,0.709,0.414,0.176,0.609,0.245,0.309,0.27,0.622,0.711,0.493,0.295,0.527,0.409,0.225,0.327,0.442,0.298,0.235,0.578,0.305,0.308,0.384,0.383,0.249,0.406,0.456,0.435	0.179
76662	ENSG00000134108	ARL8B	chr3	+	5172149	5172223	5174016	5174255	5170502	5170583	5174343	5174414	76662	19,7,20,12,15,20,25,5,6,10,13,24,35,254,164,125,52,9,12,55,2,29,43,19,12,17,91,205	8,9,7,4,5,3,5,1,9,18,1,2,13,8,15,10,2,0,0,35,11,33,16,3,2,10,8,17	73,39,121,89,38,86,58,67,61,40,55,131,161,23,15,82,103,99,102,88,83,64,123,65,67,74,63,102,101,160,260,181,78,109,138,200,23,126,77,104	2,1,10,2,2,6,4,4,7,0,4,5,7,2,13,4,7,2,0,10,7,1,20,7,2,11,0,8,37,10,9,9,5,7,3,14,4,19,4,11	174	339	3.4861e-14	3.75681e-12	0.822,0.602,0.848,0.854,0.854,0.929,0.907,0.907,0.565,0.52,0.962,0.959,0.84,0.984,0.955,0.961,0.981,1.0,1.0,0.754,0.262,0.631,0.84,0.925,0.921,0.768,0.957,0.959	0.986,0.987,0.959,0.989,0.974,0.965,0.966,0.97,0.944,1.0,0.964,0.981,0.978,0.957,0.692,0.976,0.966,0.99,1.0,0.945,0.959,0.992,0.923,0.948,0.985,0.929,1.0,0.961,0.842,0.969,0.983,0.975,0.968,0.968,0.989,0.965,0.918,0.928,0.974,0.949	-0.12
77125	ENSG00000173744	AGFG1	chr2	+	227534844	227534877	227534907	227535025	227533548	227533758	227536624	227536704	77125	7,2,3,6,5,1,14,3,4,6,13,7,5,58,42,29,5,4,3,13,1,1,24,5,1,4,32,50	12,4,8,15,16,9,41,2,3,7,12,17,35,145,96,61,27,5,13,65,1,9,106,7,10,10,175,115	4,8,7,9,3,22,1,10,26,12,9,30,10,6,8,20,48,15,13,9,28,17,27,5,11,2,5,11,24,19,15,45,5,8,5,18,1,14,3,26	57,39,66,73,18,118,45,72,61,64,55,81,74,18,17,115,114,120,114,93,91,49,116,46,27,35,44,28,110,103,51,74,34,41,58,76,42,59,35,85	133	218	0.000158865	0.00342342	0.489,0.45,0.381,0.396,0.339,0.154,0.359,0.711,0.686,0.584,0.64,0.403,0.19,0.396,0.418,0.438,0.233,0.567,0.274,0.247,0.621,0.154,0.271,0.539,0.141,0.396,0.231,0.416	0.103,0.252,0.148,0.168,0.215,0.234,0.035,0.185,0.411,0.235,0.211,0.378,0.181,0.353,0.435,0.222,0.408,0.17,0.157,0.137,0.335,0.363,0.276,0.151,0.4,0.086,0.157,0.392,0.263,0.232,0.325,0.499,0.194,0.242,0.124,0.28,0.038,0.28,0.123,0.334	0.154
77196	ENSG00000069248	NUP133	chr1	-	229460610	229460769	229463542	229463675	229458160	229458296	229464623	229464875	77196	4,1,6,9,4,10,23,4,3,4,8,10,29,72,46,50,12,0,8,22,2,9,22,8,12,3,31,54	18,12,14,23,24,30,68,25,19,20,34,39,65,321,141,170,25,9,14,85,7,7,108,38,19,12,86,208	16,17,35,42,11,32,12,18,25,22,28,66,32,7,5,37,42,46,54,30,38,13,35,9,18,32,22,28,48,58,54,41,11,29,54,33,16,45,13,41	43,37,101,82,23,48,18,7,88,45,70,141,24,34,22,99,188,46,60,50,88,50,99,39,47,65,47,24,130,38,84,124,21,39,53,63,23,70,56,119	233	259	1.37444e-06	4.54832e-05	0.198,0.085,0.323,0.303,0.156,0.27,0.273,0.151,0.149,0.182,0.207,0.222,0.332,0.2,0.266,0.246,0.348,0.0,0.388,0.223,0.241,0.588,0.185,0.19,0.412,0.217,0.286,0.224	0.293,0.338,0.278,0.363,0.347,0.426,0.426,0.741,0.24,0.352,0.308,0.342,0.597,0.186,0.202,0.294,0.199,0.526,0.5,0.4,0.324,0.224,0.282,0.204,0.299,0.354,0.342,0.565,0.291,0.629,0.417,0.269,0.368,0.453,0.531,0.368,0.436,0.417,0.205,0.277	-0.12
77203	ENSG00000168216	LMBRD1	chr6	-	69701442	69701540	69701926	69701953	69700839	69700869	69713644	69713797	77203	46,8,19,19,14,36,15,9,8,11,25,35,51,75,72,74,9,3,10,54,3,8,23,19,11,8,56,46	182,39,73,57,74,106,95,57,59,23,96,87,78,73,119,94,13,4,14,47,13,9,30,38,45,28,71,73	29,27,29,33,15,48,36,23,28,22,29,36,32,19,12,63,32,42,51,24,29,20,48,17,21,67,34,15,21,32,21,45,42,48,22,52,21,35,28,41	8,12,37,8,11,14,11,25,16,10,15,26,22,9,13,24,28,22,47,17,16,14,37,35,21,57,37,14,72,29,25,20,34,54,21,24,18,17,26,37	127	198	0	0	0.283,0.242,0.289,0.342,0.228,0.346,0.198,0.198,0.175,0.427,0.289,0.385,0.505,0.616,0.485,0.551,0.519,0.539,0.527,0.642,0.265,0.581,0.544,0.438,0.276,0.308,0.552,0.496	0.85,0.778,0.55,0.865,0.68,0.842,0.836,0.589,0.732,0.774,0.751,0.683,0.694,0.767,0.59,0.804,0.641,0.749,0.628,0.688,0.739,0.69,0.669,0.431,0.609,0.647,0.589,0.626,0.313,0.632,0.567,0.778,0.658,0.581,0.62,0.772,0.645,0.762,0.627,0.633	-0.275
77514	ENSG00000158411	MITD1	chr2	-	99171342	99171429	99171509	99171660	99170536	99170652	99173914	99174016	77514	2,2,3,4,5,8,10,4,2,10,8,9,5,20,21,27,6,3,6,8,4,0,9,0,6,2,5,11	9,2,6,4,8,10,13,3,10,0,13,10,15,67,47,38,8,1,1,36,4,6,31,6,6,7,46,60	1,1,7,0,0,9,0,3,3,1,6,6,0,1,1,3,25,0,0,0,1,6,4,2,9,4,1,1,11,2,0,13,6,5,2,6,2,2,4,3	24,13,37,24,7,17,15,21,22,21,10,46,22,7,6,9,43,15,23,19,19,17,27,7,10,13,8,14,25,19,50,34,9,10,36,29,21,16,15,17	251	187	1.84926e-08	8.55293e-07	0.142,0.427,0.271,0.427,0.318,0.373,0.364,0.498,0.13,1.0,0.314,0.401,0.199,0.182,0.25,0.346,0.358,0.691,0.817,0.142,0.427,0.0,0.178,0.0,0.427,0.176,0.075,0.12	0.03,0.054,0.124,0.0,0.0,0.283,0.0,0.096,0.092,0.034,0.309,0.089,0.0,0.096,0.11,0.199,0.302,0.0,0.0,0.0,0.038,0.208,0.099,0.176,0.401,0.186,0.085,0.051,0.247,0.073,0.0,0.222,0.332,0.271,0.04,0.134,0.066,0.085,0.166,0.116	0.203
77621	ENSG00000177556	ATOX1	chr5	-	151746274	151746449	151751703	151751779	151742821	151742959	151758545	151758631	77621	153,45,86,51,85,164,207,135,130,17,118,119,34,331,103,92,19,1,17,90,10,10,38,11,62,46,138,126	30,9,22,15,16,23,25,18,17,25,16,21,96,469,177,250,34,9,30,245,12,38,109,48,5,15,237,173	88,81,316,126,22,54,85,64,47,39,83,111,88,26,25,32,200,80,225,141,99,22,103,63,63,138,104,72,75,62,112,160,102,122,171,98,103,69,73,69	192,149,466,246,49,122,188,117,125,95,118,159,206,53,74,144,210,216,336,178,153,50,174,142,144,325,251,127,143,201,227,295,159,240,312,305,253,194,149,130	176	275	1.64373e-11	1.2144e-09	0.889,0.887,0.859,0.842,0.892,0.918,0.928,0.921,0.923,0.515,0.92,0.899,0.356,0.524,0.476,0.365,0.466,0.148,0.47,0.365,0.566,0.291,0.353,0.264,0.951,0.827,0.476,0.532	0.417,0.459,0.514,0.445,0.412,0.409,0.414,0.461,0.37,0.391,0.524,0.522,0.4,0.434,0.345,0.258,0.598,0.367,0.511,0.553,0.503,0.407,0.481,0.409,0.406,0.399,0.393,0.47,0.45,0.325,0.435,0.459,0.501,0.443,0.461,0.334,0.389,0.357,0.434,0.453	0.204
77884	ENSG00000203705	TATDN3	chr1	+	212804319	212804429	212807746	212807848	212802700	212802763	212812250	212812328	77884	17,7,17,21,10,9,31,10,11,15,22,17,56,172,109,91,10,3,11,41,4,8,75,16,19,6,194,112	8,3,10,8,3,5,14,9,4,5,16,8,9,59,24,16,5,0,1,15,2,2,26,3,7,4,25,27	92,37,128,61,27,82,76,68,58,25,69,96,59,10,12,84,179,94,122,90,95,50,104,58,70,92,121,86,46,98,198,77,55,88,94,123,69,53,53,70	12,9,34,21,2,22,0,18,22,2,6,24,11,1,6,28,35,15,25,12,14,10,12,14,8,19,25,12,1,27,60,24,8,10,20,37,21,9,6,0	210	202	0.000109011	0.002439	0.671,0.692,0.621,0.716,0.762,0.634,0.681,0.517,0.726,0.743,0.569,0.671,0.857,0.737,0.814,0.845,0.658,1.0,0.914,0.724,0.658,0.794,0.735,0.837,0.723,0.591,0.882,0.8	0.881,0.798,0.784,0.736,0.928,0.782,1.0,0.784,0.717,0.923,0.917,0.794,0.838,0.906,0.658,0.743,0.831,0.858,0.824,0.878,0.867,0.828,0.893,0.799,0.894,0.823,0.823,0.873,0.978,0.777,0.76,0.755,0.869,0.894,0.819,0.762,0.76,0.85,0.895,1.0	-0.103
78178	ENSG00000010803	SCMH1	chr1	-	41142873	41143112	41159724	41159933	41116921	41117010	41160874	41160898	78178	8,6,7,10,16,9,15,14,6,4,9,18,9,61,31,28,10,3,5,12,0,4,32,6,5,10,26,57	17,18,20,17,28,19,30,14,15,10,21,27,45,137,81,65,7,6,6,35,1,18,52,18,10,22,81,152	13,13,38,17,3,6,4,15,22,8,11,17,22,12,6,23,47,8,16,13,27,24,35,18,14,19,13,28,33,33,23,43,10,21,16,27,12,19,10,39	67,33,321,96,24,146,27,80,65,46,74,77,55,58,26,161,138,96,105,48,114,52,105,64,69,87,48,182,56,129,46,107,59,109,89,150,62,63,64,206	309	339	8.21798e-10	4.78291e-08	0.34,0.268,0.277,0.392,0.385,0.342,0.354,0.523,0.305,0.305,0.32,0.422,0.18,0.328,0.296,0.321,0.61,0.354,0.478,0.273,0.0,0.196,0.403,0.268,0.354,0.333,0.26,0.291	0.176,0.302,0.115,0.163,0.121,0.043,0.14,0.171,0.271,0.16,0.14,0.195,0.305,0.185,0.202,0.135,0.272,0.084,0.143,0.229,0.206,0.336,0.268,0.236,0.182,0.193,0.229,0.144,0.393,0.219,0.354,0.306,0.157,0.174,0.165,0.165,0.175,0.249,0.146,0.172	0.127
78245	ENSG00000066557	LRRC40	chr1	-	70184784	70184914	70189091	70189279	70181085	70181209	70205389	70205579	78245	2,0,1,4,6,8,12,2,3,7,7,9,9,34,47,27,2,0,0,52,4,3,34,9,7,1,35,48	28,8,10,14,10,19,39,13,21,9,18,22,22,66,37,48,5,1,4,37,7,8,24,6,18,5,14,36	14,14,24,22,3,24,7,23,13,19,22,19,27,10,7,27,22,23,15,27,16,9,19,3,6,31,26,13,28,28,14,26,11,28,35,33,14,4,20,39	10,4,31,4,11,8,1,11,7,13,6,19,6,7,8,6,38,8,8,6,14,10,22,9,8,20,3,12,23,7,6,19,14,6,6,9,1,5,10,10	288	230	6.21725e-15	7.3621e-13	0.054,0.0,0.074,0.186,0.324,0.252,0.197,0.109,0.102,0.383,0.237,0.246,0.246,0.291,0.504,0.31,0.242,0.0,0.0,0.529,0.313,0.23,0.531,0.545,0.237,0.138,0.666,0.516	0.528,0.737,0.382,0.815,0.179,0.706,0.848,0.625,0.597,0.539,0.745,0.444,0.782,0.533,0.411,0.782,0.316,0.697,0.6,0.782,0.477,0.418,0.408,0.21,0.375,0.553,0.874,0.464,0.493,0.762,0.651,0.522,0.386,0.788,0.823,0.745,0.918,0.39,0.615,0.757	-0.325
78246	ENSG00000066557	LRRC40	chr1	-	70184784	70184914	70189091	70189283	70181085	70181209	70205389	70205579	78246	2,0,1,4,6,8,12,2,3,7,7,9,9,32,47,27,2,0,0,53,4,3,34,9,7,1,35,48	28,8,10,14,10,19,39,13,21,9,18,22,22,66,37,48,5,1,4,37,7,8,24,6,18,5,14,36	14,14,24,22,3,26,7,23,13,19,22,19,27,10,7,27,22,23,15,27,16,9,19,3,6,31,26,13,28,28,16,26,11,28,35,33,14,4,20,39	10,4,31,4,11,8,1,11,7,13,6,19,6,7,8,6,38,8,8,6,14,10,22,9,8,20,3,12,23,7,6,19,14,6,6,9,1,5,10,10	292	230	4.44089e-15	5.33776e-13	0.053,0.0,0.073,0.184,0.321,0.249,0.195,0.108,0.101,0.38,0.234,0.244,0.244,0.276,0.5,0.307,0.24,0.0,0.0,0.53,0.31,0.228,0.527,0.542,0.234,0.136,0.663,0.512	0.524,0.734,0.379,0.812,0.177,0.719,0.846,0.622,0.594,0.535,0.743,0.441,0.78,0.529,0.408,0.78,0.313,0.694,0.596,0.78,0.474,0.415,0.405,0.208,0.371,0.55,0.872,0.46,0.49,0.759,0.677,0.519,0.382,0.786,0.821,0.743,0.917,0.387,0.612,0.754	-0.326
78247	ENSG00000066557	LRRC40	chr1	-	70184784	70184914	70189091	70189288	70181085	70181209	70205389	70205579	78247	2,0,1,4,6,8,12,2,3,7,7,9,9,32,47,27,2,0,0,52,4,3,34,9,7,1,35,48	28,8,10,14,10,19,39,13,21,9,18,22,22,66,37,48,5,1,4,37,7,8,24,6,18,5,14,36	14,14,24,22,3,24,7,23,13,19,22,21,27,10,7,27,22,23,15,27,16,9,19,3,6,31,26,13,28,28,14,26,11,28,35,33,14,4,20,39	10,4,31,4,11,8,1,11,7,13,6,19,6,7,8,6,38,8,8,6,14,10,22,9,8,20,3,12,23,7,6,19,14,6,6,9,1,5,10,10	297	230	4.10783e-15	4.94735e-13	0.052,0.0,0.072,0.181,0.317,0.246,0.192,0.106,0.1,0.376,0.231,0.241,0.241,0.273,0.496,0.303,0.237,0.0,0.0,0.521,0.307,0.225,0.523,0.537,0.231,0.134,0.659,0.508	0.52,0.73,0.375,0.81,0.174,0.699,0.844,0.618,0.59,0.531,0.74,0.461,0.777,0.525,0.404,0.777,0.31,0.69,0.592,0.777,0.47,0.411,0.401,0.205,0.367,0.546,0.87,0.456,0.485,0.756,0.644,0.514,0.378,0.783,0.819,0.74,0.916,0.383,0.608,0.751	-0.325
78248	ENSG00000066557	LRRC40	chr1	-	70187264	70187338	70189091	70189279	70184784	70184914	70205389	70205579	78248	2,0,1,4,6,8,12,2,3,7,7,9,9,34,47,28,2,0,0,52,4,3,35,9,7,1,35,50	16,5,6,8,15,13,28,6,6,4,17,10,12,43,42,23,1,1,5,38,0,3,28,6,6,6,5,55	14,14,23,22,4,24,7,23,11,19,22,19,27,11,7,27,22,23,15,27,16,9,23,3,6,31,26,13,28,28,14,27,11,28,35,33,15,5,20,39	0,0,15,0,5,5,0,1,16,1,3,9,3,5,6,8,28,6,0,5,6,6,14,0,8,9,4,10,34,6,2,15,4,2,5,2,6,2,4,6	288	174	1.55431e-15	1.9815e-13	0.07,0.0,0.091,0.232,0.195,0.271,0.206,0.168,0.232,0.514,0.199,0.352,0.312,0.323,0.403,0.424,0.547,0.0,0.0,0.453,1.0,0.377,0.43,0.475,0.413,0.091,0.809,0.355	1.0,1.0,0.481,1.0,0.326,0.744,1.0,0.933,0.293,0.92,0.816,0.561,0.845,0.571,0.413,0.671,0.322,0.698,1.0,0.765,0.617,0.475,0.498,1.0,0.312,0.675,0.797,0.44,0.332,0.738,0.809,0.521,0.624,0.894,0.809,0.909,0.602,0.602,0.751,0.797	-0.37
78249	ENSG00000066557	LRRC40	chr1	-	70187264	70187338	70189091	70189283	70184784	70184914	70205389	70205579	78249	2,0,1,4,6,8,12,2,3,7,7,9,9,32,47,28,2,0,0,53,4,3,35,9,7,1,35,50	16,5,6,8,15,13,28,6,6,4,17,10,12,43,42,23,1,1,5,38,0,3,28,6,6,6,5,55	14,14,23,22,4,26,7,23,11,19,22,19,27,11,7,27,22,23,15,27,16,9,23,3,6,31,26,13,28,28,16,27,11,28,35,33,15,5,20,39	0,0,15,0,5,5,0,1,16,1,3,9,3,5,6,8,28,6,0,5,6,6,14,0,8,9,4,10,34,6,2,15,4,2,5,2,6,2,4,6	292	174	1.22125e-15	1.57194e-13	0.069,0.0,0.09,0.23,0.192,0.268,0.203,0.166,0.23,0.51,0.197,0.349,0.309,0.307,0.4,0.42,0.544,0.0,0.0,0.454,1.0,0.373,0.427,0.472,0.41,0.09,0.807,0.351	1.0,1.0,0.477,1.0,0.323,0.756,1.0,0.932,0.291,0.919,0.814,0.557,0.843,0.567,0.41,0.668,0.319,0.696,1.0,0.763,0.614,0.472,0.495,1.0,0.309,0.672,0.795,0.437,0.329,0.736,0.827,0.518,0.621,0.893,0.807,0.908,0.598,0.598,0.749,0.795	-0.371
78250	ENSG00000066557	LRRC40	chr1	-	70187264	70187338	70189091	70189288	70184784	70184914	70205389	70205579	78250	2,0,1,4,6,8,12,2,3,7,7,9,9,32,47,28,2,0,0,52,4,3,35,9,7,1,35,50	16,5,6,8,15,13,28,6,6,4,17,10,12,43,42,23,1,1,5,38,0,3,28,6,6,6,5,55	14,14,23,22,4,24,7,23,11,19,22,21,27,11,7,27,22,23,15,27,16,9,23,3,6,31,26,13,28,28,14,27,11,28,35,33,15,5,20,39	0,0,15,0,5,5,0,1,16,1,3,9,3,5,6,8,28,6,0,5,6,6,14,0,8,9,4,10,34,6,2,15,4,2,5,2,6,2,4,6	297	174	1.22125e-15	1.57194e-13	0.068,0.0,0.089,0.227,0.19,0.265,0.201,0.163,0.227,0.506,0.194,0.345,0.305,0.304,0.396,0.416,0.54,0.0,0.0,0.445,1.0,0.369,0.423,0.468,0.406,0.089,0.804,0.348	1.0,1.0,0.473,1.0,0.319,0.738,1.0,0.931,0.287,0.918,0.811,0.578,0.841,0.563,0.406,0.664,0.315,0.692,1.0,0.76,0.61,0.468,0.49,1.0,0.305,0.669,0.792,0.432,0.325,0.732,0.804,0.513,0.617,0.891,0.804,0.906,0.594,0.594,0.746,0.792	-0.371
78289	ENSG00000162517	PEF1	chr1	-	31633096	31633314	31635221	31635522	31632494	31632638	31644379	31644589	78289	58,18,23,29,45,39,49,37,31,30,70,43,79,380,203,212,14,13,30,163,14,53,106,29,18,23,223,337	33,11,17,35,27,35,30,26,9,16,46,31,26,138,94,86,15,7,9,35,3,26,38,11,14,18,65,127	218,242,338,196,63,279,248,294,171,100,185,282,314,94,81,299,498,251,496,330,296,120,272,137,172,108,257,179,232,269,111,275,152,293,240,334,176,242,313,347	61,61,98,49,19,55,48,55,44,31,58,84,46,22,18,84,131,68,157,59,85,21,79,22,54,23,79,33,76,92,58,90,33,79,67,92,42,53,92,75	401	318	7.77156e-14	7.91253e-12	0.582,0.565,0.518,0.397,0.569,0.469,0.564,0.53,0.732,0.598,0.547,0.524,0.707,0.686,0.631,0.662,0.425,0.596,0.726,0.787,0.787,0.618,0.689,0.676,0.505,0.503,0.731,0.678	0.739,0.759,0.732,0.76,0.724,0.801,0.804,0.809,0.755,0.719,0.717,0.727,0.844,0.772,0.781,0.738,0.751,0.745,0.715,0.816,0.734,0.819,0.732,0.832,0.716,0.788,0.721,0.811,0.708,0.699,0.603,0.708,0.785,0.746,0.74,0.742,0.769,0.784,0.73,0.786	-0.147
78567	ENSG00000070785	EIF2B3	chr1	-	44879817	44879998	44881611	44881739	44875617	44875695	44897354	44897444	78567	28,5,17,12,10,8,23,8,7,9,12,10,51,115,73,25,5,0,4,35,2,4,29,8,10,5,18,67	31,1,8,9,13,17,22,7,8,3,17,9,37,92,35,12,2,1,7,41,4,7,32,7,3,5,29,40	22,13,69,44,6,31,18,12,22,14,27,29,29,13,13,36,76,23,68,13,29,8,35,9,18,8,25,22,34,17,25,34,28,26,24,27,15,21,12,41	29,20,109,46,9,35,34,41,25,18,27,43,39,16,8,42,105,50,61,49,22,14,49,14,36,22,29,37,21,34,22,47,30,60,69,46,42,42,27,49	228	281	0.00015912	0.00342828	0.527,0.86,0.724,0.622,0.487,0.367,0.563,0.585,0.519,0.787,0.465,0.578,0.629,0.606,0.72,0.72,0.755,0.0,0.413,0.513,0.381,0.413,0.528,0.585,0.804,0.552,0.433,0.674	0.483,0.445,0.438,0.541,0.451,0.522,0.395,0.265,0.52,0.489,0.552,0.454,0.478,0.5,0.667,0.514,0.471,0.362,0.579,0.246,0.619,0.413,0.468,0.442,0.381,0.309,0.515,0.423,0.666,0.381,0.583,0.471,0.535,0.348,0.3,0.42,0.306,0.381,0.354,0.508	0.11
78575	ENSG00000138398	PPIG	chr2	+	169584624	169584899	169603644	169603694	169584366	169584490	169604025	169604102	78575	10,0,2,5,5,8,8,1,2,2,4,6,6,13,7,12,2,1,2,3,0,3,18,8,2,1,14,19	6,5,6,8,11,12,23,5,8,2,7,16,20,31,41,21,6,2,4,23,1,8,22,6,6,3,8,36	11,7,11,15,2,13,4,7,12,2,2,8,13,5,0,24,18,15,14,7,19,9,10,13,12,22,10,10,10,10,6,16,10,11,5,17,0,6,20,23	6,6,7,10,8,16,5,6,14,1,9,9,16,9,7,13,28,18,10,2,14,11,12,16,4,13,7,11,18,10,6,7,6,9,13,9,8,6,7,4	375	150	1.21151e-08	5.7818e-07	0.4,0.0,0.118,0.2,0.154,0.211,0.122,0.074,0.091,0.286,0.186,0.13,0.107,0.144,0.064,0.186,0.118,0.167,0.167,0.05,0.0,0.13,0.247,0.348,0.118,0.118,0.412,0.174	0.423,0.318,0.386,0.375,0.091,0.245,0.242,0.318,0.255,0.444,0.082,0.262,0.245,0.182,0.0,0.425,0.205,0.25,0.359,0.583,0.352,0.247,0.25,0.245,0.545,0.404,0.364,0.267,0.182,0.286,0.286,0.478,0.4,0.328,0.133,0.43,0.0,0.286,0.533,0.697	-0.149
78582	ENSG00000138078	PREPL	chr2	-	44346267	44346381	44359496	44359750	44344519	44344586	44361379	44361806	78582	13,6,9,9,8,20,9,16,11,5,12,14,39,181,26,16,33,0,9,62,5,5,33,14,14,7,36,16	115,22,51,73,57,101,137,53,43,29,123,53,95,330,265,180,42,14,10,170,4,35,54,37,41,21,72,326	52,0,11,28,21,25,24,4,42,7,19,31,34,16,6,24,44,31,12,21,30,17,70,13,15,23,42,17,49,37,66,35,1,35,52,81,43,44,30,41	26,19,63,38,40,23,17,23,120,18,26,58,22,41,33,47,163,24,49,42,45,49,97,41,29,56,59,30,160,40,44,118,49,55,43,58,22,51,27,87	354	214	1.88738e-15	2.38329e-13	0.064,0.142,0.096,0.069,0.078,0.107,0.038,0.154,0.134,0.094,0.056,0.138,0.199,0.249,0.056,0.051,0.322,0.0,0.352,0.181,0.43,0.079,0.27,0.186,0.171,0.168,0.232,0.029	0.547,0.0,0.095,0.308,0.241,0.397,0.46,0.095,0.175,0.19,0.306,0.244,0.483,0.191,0.099,0.236,0.14,0.438,0.129,0.232,0.287,0.173,0.304,0.161,0.238,0.199,0.301,0.255,0.156,0.359,0.476,0.152,0.012,0.278,0.422,0.458,0.542,0.343,0.402,0.222	-0.121
78589	ENSG00000138078	PREPL	chr2	-	44346267	44346389	44359496	44359750	44344519	44344586	44361379	44361806	78589	13,6,9,9,8,20,9,16,11,5,12,14,39,181,26,16,33,0,9,62,5,5,33,14,14,7,36,16	139,26,68,92,76,128,183,69,54,39,157,66,108,393,321,216,45,17,18,215,5,45,71,53,50,23,99,415	52,0,11,28,21,25,24,4,42,7,19,31,34,16,6,24,44,31,12,21,30,17,70,13,15,23,42,17,49,37,66,35,1,35,52,81,43,44,30,41	33,23,78,50,39,32,23,30,139,21,34,82,25,53,41,61,210,39,70,49,55,56,137,50,37,71,69,41,185,52,53,143,59,85,48,80,37,71,36,100	354	222	0	0	0.055,0.126,0.077,0.058,0.062,0.089,0.03,0.127,0.113,0.074,0.046,0.117,0.185,0.224,0.048,0.044,0.315,0.0,0.239,0.153,0.385,0.065,0.226,0.142,0.149,0.16,0.186,0.024	0.497,0.0,0.081,0.26,0.252,0.329,0.396,0.077,0.159,0.173,0.26,0.192,0.46,0.159,0.084,0.198,0.116,0.333,0.097,0.212,0.255,0.16,0.243,0.14,0.203,0.169,0.276,0.206,0.142,0.309,0.438,0.133,0.011,0.205,0.405,0.388,0.422,0.28,0.343,0.205	-0.106
78809	ENSG00000213593	TMX2	chr11	+	57737835	57738026	57738332	57738430	57737607	57737668	57738663	57738770	78809	15,1,15,11,2,6,12,18,7,5,18,6,8,227,71,22,10,5,3,40,1,14,21,1,5,9,46,115	65,7,58,30,11,46,59,32,25,8,47,28,30,171,126,63,29,11,9,53,4,15,35,11,21,20,140,172	14,20,85,79,18,59,39,46,36,50,55,61,50,10,7,60,81,73,102,53,62,27,71,31,46,39,79,34,67,50,69,68,35,74,24,73,53,29,39,71	44,79,127,83,26,49,49,54,54,31,82,89,62,13,12,78,122,88,115,90,64,34,130,88,64,44,134,51,60,104,83,111,80,81,57,117,69,64,55,65	291	198	3.46402e-09	1.83191e-07	0.136,0.089,0.15,0.2,0.11,0.082,0.122,0.277,0.16,0.298,0.207,0.127,0.154,0.475,0.277,0.192,0.19,0.236,0.185,0.339,0.145,0.388,0.29,0.058,0.139,0.234,0.183,0.313	0.178,0.147,0.313,0.393,0.32,0.45,0.351,0.367,0.312,0.523,0.313,0.318,0.354,0.344,0.284,0.344,0.311,0.361,0.376,0.286,0.397,0.351,0.271,0.193,0.328,0.376,0.286,0.312,0.432,0.246,0.361,0.294,0.229,0.383,0.223,0.298,0.343,0.236,0.325,0.426	-0.118
78819	ENSG00000213593	TMX2	chr11	+	57737835	57738026	57738667	57739039	57737607	57737668	57739130	57739212	78819	15,1,14,10,2,6,10,18,7,5,16,6,8,221,68,22,10,5,3,40,1,13,21,1,5,9,44,113	39,7,40,24,16,36,49,30,20,5,35,31,23,201,114,62,29,10,10,84,6,10,55,11,14,15,123,147	14,20,84,78,18,56,39,46,34,49,53,55,49,8,7,58,79,69,100,50,60,26,63,31,42,39,77,34,63,49,69,68,34,74,24,70,53,28,31,68	36,82,95,79,27,92,63,56,58,50,84,99,53,26,18,82,162,101,132,106,93,27,105,64,65,30,128,78,42,123,90,91,60,100,50,135,72,56,61,82	291	472	0.000163278	0.0035059	0.384,0.188,0.362,0.403,0.169,0.213,0.249,0.493,0.362,0.619,0.426,0.239,0.361,0.641,0.492,0.365,0.359,0.448,0.327,0.436,0.213,0.678,0.382,0.129,0.367,0.493,0.367,0.555	0.387,0.283,0.589,0.616,0.52,0.497,0.501,0.571,0.487,0.614,0.506,0.474,0.6,0.333,0.387,0.534,0.442,0.526,0.551,0.433,0.511,0.61,0.493,0.44,0.512,0.678,0.494,0.414,0.709,0.393,0.554,0.548,0.479,0.546,0.438,0.457,0.544,0.448,0.452,0.574	-0.121
79347	ENSG00000055609	KMT2C	chr7	-	152224424	152224616	152229922	152230027	152224014	152224179	152230219	152230321	79347	12,10,15,24,28,21,28,18,26,30,7,35,21,115,42,66,11,2,8,76,4,36,69,5,12,23,22,93	9,8,9,12,16,12,20,16,8,15,13,16,16,94,20,35,6,8,7,81,0,36,73,11,7,22,39,85	70,20,75,38,12,51,33,16,46,11,39,19,44,31,36,73,44,29,62,45,65,32,79,44,24,58,40,19,62,79,45,72,74,65,57,63,27,29,47,89	124,40,71,61,15,63,62,32,66,23,41,34,54,45,22,115,48,51,88,72,98,36,112,31,44,82,70,48,77,113,94,112,72,114,57,129,38,35,93,92	205	292	2.74384e-08	1.23011e-06	0.655,0.64,0.704,0.74,0.714,0.714,0.666,0.616,0.822,0.74,0.434,0.757,0.652,0.635,0.749,0.729,0.723,0.263,0.619,0.572,1.0,0.588,0.574,0.393,0.709,0.598,0.446,0.609	0.446,0.416,0.601,0.47,0.533,0.536,0.431,0.416,0.498,0.405,0.575,0.443,0.537,0.495,0.7,0.475,0.566,0.447,0.501,0.471,0.486,0.559,0.501,0.669,0.437,0.502,0.449,0.361,0.534,0.499,0.405,0.478,0.594,0.448,0.588,0.41,0.503,0.541,0.419,0.579	0.147
79548	ENSG00000164116	GUCY1A1	chr4	+	155696757	155697122	155703931	155703993	155667662	155667932	155708235	155708294	79548	40,21,38,131,50,73,62,48,38,42,74,74,117,102,1631,59,12,16,59,291,3,56,35,74,4,35,148,1001	15,10,19,39,33,27,39,23,12,25,38,29,35,41,493,13,8,1,13,84,2,15,13,29,2,11,40,326	182,149,393,199,35,148,398,177,190,185,287,274,170,95,73,174,330,132,503,380,384,111,325,126,197,132,165,362,144,308,210,234,280,282,468,320,206,143,190,237	33,15,112,36,14,22,64,22,64,25,61,101,28,28,18,42,122,23,100,96,93,37,52,21,41,27,25,80,51,50,45,34,54,105,85,50,28,38,42,78	465	162	1.09736e-08	5.30249e-07	0.482,0.423,0.411,0.539,0.345,0.485,0.356,0.421,0.525,0.369,0.404,0.471,0.538,0.464,0.535,0.613,0.343,0.848,0.613,0.547,0.343,0.565,0.484,0.471,0.411,0.526,0.563,0.517	0.658,0.776,0.55,0.658,0.466,0.701,0.684,0.737,0.508,0.721,0.621,0.486,0.679,0.542,0.586,0.591,0.485,0.667,0.637,0.58,0.59,0.511,0.685,0.676,0.626,0.63,0.697,0.612,0.496,0.682,0.619,0.706,0.644,0.483,0.657,0.69,0.719,0.567,0.612,0.514	-0.133
79730	ENSG00000286129	AC245060.7	chr22	+	22307096	22307245	22308696	22308819	22306832	22307021	22309735	22309883	79730	10,7,9,9,11,9,15,7,5,3,10,11,24,51,33,20,6,3,2,27,3,13,19,14,3,11,25,18	8,3,1,10,8,3,4,9,4,2,1,4,6,70,30,7,1,0,3,4,0,0,4,4,6,5,15,13	24,17,65,34,7,47,29,27,30,9,22,22,30,8,5,27,64,84,46,66,17,29,46,35,30,24,46,29,28,79,20,32,31,45,50,47,50,16,13,33	5,2,1,18,0,5,5,3,4,0,0,12,2,12,5,2,28,4,1,7,4,4,1,4,0,6,7,25,6,29,20,32,21,6,18,28,24,6,2,12	249	223	0.000708609	0.013018	0.528,0.676,0.89,0.446,0.552,0.729,0.771,0.411,0.528,0.573,0.9,0.711,0.782,0.395,0.496,0.719,0.843,1.0,0.374,0.858,1.0,1.0,0.81,0.758,0.309,0.663,0.599,0.554	0.811,0.884,0.983,0.628,1.0,0.894,0.839,0.89,0.87,1.0,1.0,0.621,0.931,0.374,0.472,0.924,0.672,0.95,0.976,0.894,0.792,0.867,0.976,0.887,1.0,0.782,0.855,0.51,0.807,0.709,0.472,0.472,0.569,0.87,0.713,0.601,0.651,0.705,0.853,0.711	-0.111
80406	ENSG00000163382	NAXE	chr1	+	156592100	156592209	156592390	156592670	156591777	156591986	156593407	156593876	80406	50,9,22,25,25,18,64,14,19,18,27,32,155,332,111,111,20,22,46,91,17,24,107,79,14,21,249,257	273,39,72,85,90,97,216,84,64,50,142,176,287,554,197,297,73,20,57,169,24,36,171,183,64,59,318,496	238,175,779,250,48,240,414,224,201,128,197,338,335,77,115,198,549,250,441,261,310,83,218,265,218,428,209,100,175,282,228,507,135,245,538,371,272,152,175,354	256,293,1080,431,73,335,595,278,329,137,381,403,462,101,176,378,720,407,453,429,403,184,320,371,254,631,380,303,249,405,444,766,210,412,760,546,402,310,247,472	209	380	1.3238e-10	8.70008e-09	0.25,0.296,0.357,0.348,0.336,0.252,0.35,0.233,0.351,0.396,0.257,0.248,0.495,0.521,0.506,0.405,0.333,0.667,0.595,0.495,0.563,0.548,0.532,0.44,0.285,0.393,0.587,0.485	0.628,0.521,0.567,0.513,0.545,0.566,0.559,0.594,0.526,0.629,0.485,0.604,0.569,0.581,0.543,0.488,0.581,0.528,0.639,0.525,0.583,0.451,0.553,0.565,0.609,0.552,0.5,0.375,0.561,0.559,0.483,0.546,0.539,0.52,0.563,0.553,0.552,0.471,0.563,0.577	-0.135
80489	ENSG00000143727	ACP1	chr2	+	272036	272146	272191	272305	271865	271939	276979	277085	80489	53,18,16,27,22,8,44,29,19,17,28,25,174,358,189,188,21,6,32,192,5,14,79,23,11,8,229,211	14,8,13,8,14,34,17,6,10,2,17,20,49,94,134,44,14,2,2,60,7,12,44,20,3,5,59,29	131,119,299,120,59,146,110,153,75,92,179,190,173,42,54,144,218,234,266,240,191,87,199,101,110,125,235,147,160,224,162,189,98,240,194,297,244,119,130,177	59,33,48,64,15,37,27,35,28,34,41,62,44,10,15,38,61,44,44,41,51,18,34,31,20,44,42,23,27,72,33,55,51,52,53,50,31,39,48,56	210	214	4.71823e-05	0.00113787	0.794,0.696,0.556,0.775,0.616,0.193,0.725,0.831,0.659,0.897,0.627,0.56,0.783,0.795,0.59,0.813,0.605,0.754,0.942,0.765,0.421,0.543,0.647,0.54,0.789,0.62,0.798,0.881	0.693,0.786,0.864,0.656,0.8,0.801,0.806,0.817,0.732,0.734,0.816,0.757,0.8,0.811,0.786,0.794,0.785,0.844,0.86,0.856,0.792,0.831,0.856,0.769,0.849,0.743,0.851,0.867,0.858,0.76,0.833,0.778,0.662,0.825,0.789,0.858,0.889,0.757,0.734,0.763	-0.11
80490	ENSG00000143727	ACP1	chr2	+	272036	272146	275139	275201	271865	271939	276979	277085	80490	53,18,16,27,22,8,44,29,19,17,28,25,174,358,189,188,21,6,32,192,5,14,79,23,11,8,229,211	55,12,17,27,12,24,21,14,12,12,33,26,93,133,177,120,32,5,30,96,6,10,55,33,33,16,125,115	131,119,299,120,59,146,110,153,75,92,179,190,173,42,54,144,218,234,266,240,191,87,199,101,110,125,235,147,160,224,162,189,98,240,194,297,244,119,130,177	14,16,85,60,20,36,22,37,60,22,48,42,24,27,23,30,110,50,55,53,54,38,68,59,54,48,105,59,62,56,50,76,32,58,54,81,69,31,30,71	210	162	0	0	0.426,0.536,0.421,0.435,0.586,0.205,0.618,0.615,0.55,0.522,0.396,0.426,0.591,0.675,0.452,0.547,0.336,0.481,0.451,0.607,0.391,0.519,0.526,0.35,0.205,0.278,0.586,0.586	0.878,0.852,0.731,0.607,0.695,0.758,0.794,0.761,0.491,0.763,0.742,0.777,0.848,0.545,0.644,0.787,0.605,0.783,0.789,0.777,0.732,0.638,0.693,0.569,0.611,0.668,0.633,0.658,0.666,0.755,0.714,0.657,0.703,0.761,0.735,0.739,0.732,0.748,0.77,0.658	-0.236
80491	ENSG00000143727	ACP1	chr2	+	272036	272146	272191	272305	271865	271939	277226	278283	80491	52,18,16,27,22,8,44,29,19,17,28,25,174,358,189,188,21,6,32,192,5,14,79,23,11,8,229,211	14,8,13,8,14,34,17,6,10,2,17,20,49,94,134,44,14,2,2,60,7,12,44,20,3,5,59,29	131,119,298,120,59,146,110,153,75,92,179,190,173,42,54,144,218,234,266,240,191,87,199,99,110,125,235,147,160,224,164,189,98,240,194,297,244,119,130,177	59,33,48,64,15,37,27,37,28,34,41,62,44,10,15,38,61,44,44,41,51,18,34,31,20,44,42,23,27,72,33,55,51,52,53,50,31,37,48,56	210	214	4.58256e-05	0.00110828	0.791,0.696,0.556,0.775,0.616,0.193,0.725,0.831,0.659,0.897,0.627,0.56,0.783,0.795,0.59,0.813,0.605,0.754,0.942,0.765,0.421,0.543,0.647,0.54,0.789,0.62,0.798,0.881	0.693,0.786,0.864,0.656,0.8,0.801,0.806,0.808,0.732,0.734,0.816,0.757,0.8,0.811,0.786,0.794,0.785,0.844,0.86,0.856,0.792,0.831,0.856,0.765,0.849,0.743,0.851,0.867,0.858,0.76,0.835,0.778,0.662,0.825,0.789,0.858,0.889,0.766,0.734,0.763	-0.11
80493	ENSG00000143727	ACP1	chr2	+	275139	275201	276979	277089	272036	272150	277226	278283	80493	34,6,8,13,4,9,13,13,10,5,24,12,56,149,74,80,13,3,12,57,3,5,33,18,8,4,149,81	4,4,6,7,2,6,10,4,4,6,8,4,5,16,14,8,1,1,3,7,1,1,1,5,8,1,11,11	39,59,139,51,26,62,49,79,66,24,99,99,64,18,19,54,94,84,132,123,88,28,95,91,58,54,130,77,64,78,91,83,67,111,108,135,123,58,70,97	0,1,7,3,2,1,9,12,5,0,7,5,4,1,0,5,15,3,2,4,9,9,3,7,6,7,5,4,4,15,9,5,3,3,9,12,14,2,7,1	162	210	9.99201e-13	8.74647e-11	0.917,0.66,0.633,0.707,0.722,0.66,0.628,0.808,0.764,0.519,0.795,0.795,0.936,0.923,0.873,0.928,0.944,0.795,0.838,0.913,0.795,0.866,0.977,0.824,0.565,0.838,0.946,0.905	1.0,0.987,0.963,0.957,0.944,0.988,0.876,0.895,0.945,1.0,0.948,0.962,0.954,0.959,1.0,0.933,0.89,0.973,0.988,0.976,0.927,0.801,0.976,0.944,0.926,0.909,0.971,0.961,0.954,0.871,0.929,0.956,0.967,0.98,0.94,0.936,0.919,0.974,0.928,0.992	-0.145
80495	ENSG00000143727	ACP1	chr2	+	275139	275201	276979	277089	272191	272305	277226	278283	80495	7,2,3,8,7,10,12,2,6,3,17,7,42,53,80,32,12,0,5,43,6,6,26,6,7,3,47,50	4,3,6,4,2,6,10,3,3,6,8,4,5,12,13,8,1,1,2,3,1,1,1,3,8,1,4,7	23,21,38,49,4,24,20,39,11,14,20,41,25,11,9,26,44,21,29,21,21,11,36,29,13,34,33,18,23,25,33,32,30,40,65,35,22,23,35,43	0,1,5,2,1,1,2,12,5,0,3,5,3,1,0,5,14,3,2,3,7,8,1,7,4,5,2,0,3,0,0,3,3,3,2,3,9,2,6,1	162	210	2.57576e-06	8.08238e-05	0.694,0.464,0.393,0.722,0.819,0.684,0.609,0.464,0.722,0.393,0.734,0.694,0.916,0.851,0.889,0.838,0.94,0.0,0.764,0.949,0.886,0.886,0.971,0.722,0.531,0.795,0.938,0.903	1.0,0.965,0.908,0.969,0.838,0.969,0.928,0.808,0.74,1.0,0.896,0.914,0.915,0.934,1.0,0.871,0.803,0.901,0.949,0.901,0.795,0.641,0.979,0.843,0.808,0.898,0.955,1.0,0.909,1.0,1.0,0.933,0.928,0.945,0.977,0.938,0.76,0.937,0.883,0.982	-0.188
80538	ENSG00000023318	ERP44	chr9	-	100007563	100007689	100016321	100016758	100006505	100006647	100018255	100018313	80538	18,5,7,8,8,6,3,13,8,2,9,3,19,31,18,6,2,2,0,19,2,4,5,1,1,4,28,23	23,5,8,7,6,8,5,8,8,17,14,4,21,33,17,16,4,2,2,23,1,6,10,5,3,10,36,26	7,4,9,13,1,10,11,4,16,6,11,21,11,7,2,12,39,15,10,5,15,0,9,8,7,10,14,4,7,19,16,16,16,6,28,20,3,8,22,17	5,1,3,4,14,1,2,1,16,4,10,4,3,5,5,4,45,11,7,12,6,10,10,8,3,15,20,1,21,21,6,13,5,5,13,13,1,13,4,11	537	226	9.80535e-05	0.00221786	0.248,0.296,0.269,0.325,0.359,0.24,0.202,0.406,0.296,0.047,0.213,0.24,0.276,0.283,0.308,0.136,0.174,0.296,0.0,0.258,0.457,0.219,0.174,0.078,0.123,0.144,0.247,0.271	0.371,0.627,0.558,0.578,0.029,0.808,0.698,0.627,0.296,0.387,0.316,0.688,0.607,0.371,0.144,0.558,0.267,0.365,0.375,0.149,0.513,0.0,0.275,0.296,0.495,0.219,0.228,0.627,0.123,0.276,0.529,0.341,0.574,0.336,0.475,0.393,0.558,0.206,0.698,0.394	-0.174
80559	ENSG00000142197	DOP1B	chr21	+	36277958	36278355	36280284	36280346	36277020	36277100	36281482	36281611	80559	9,4,0,3,12,3,7,5,0,1,6,10,13,18,11,1,2,2,2,16,1,2,22,1,6,9,48,6	9,3,2,1,12,2,6,4,1,1,0,8,43,27,8,4,5,0,1,17,1,2,26,5,6,7,23,8	5,6,4,27,1,15,12,8,12,6,21,2,14,11,5,17,43,7,27,9,22,2,13,18,14,12,0,1,19,29,35,40,9,11,51,43,17,20,12,18	7,0,10,13,1,5,3,0,5,0,5,3,2,2,7,1,25,8,12,2,4,4,5,5,15,9,1,6,7,19,16,19,0,7,15,17,11,4,2,7	497	162	1.5854e-05	0.00042455	0.246,0.303,0.0,0.494,0.246,0.328,0.276,0.289,0.0,0.246,1.0,0.289,0.09,0.179,0.309,0.075,0.115,1.0,0.395,0.235,0.246,0.246,0.216,0.061,0.246,0.295,0.405,0.196	0.189,1.0,0.115,0.404,0.246,0.494,0.566,1.0,0.439,1.0,0.578,0.179,0.695,0.642,0.189,0.847,0.359,0.222,0.423,0.595,0.642,0.14,0.459,0.54,0.233,0.303,0.0,0.052,0.469,0.332,0.416,0.407,1.0,0.339,0.526,0.452,0.335,0.62,0.662,0.456	-0.177
80634	ENSG00000115204	MPV17	chr2	-	27312993	27313071	27322447	27322522	27312679	27312772	27323051	27323102	80634	8,3,2,6,3,7,15,9,3,4,8,10,3,8,8,4,4,0,1,8,1,2,5,1,7,1,5,8	20,6,13,6,6,9,15,7,3,4,15,6,21,54,58,25,22,7,6,35,3,4,31,16,5,5,55,100	6,6,11,4,6,21,9,8,10,11,6,9,5,1,2,13,12,8,6,15,10,3,1,5,9,6,19,4,14,1,5,4,12,14,10,12,4,3,6,6	103,29,64,37,8,41,53,44,38,17,25,59,57,29,12,59,86,49,89,58,68,14,43,25,37,37,80,26,29,46,57,71,60,44,88,71,31,38,65,62	175	178	0.00146656	0.0249709	0.289,0.337,0.135,0.504,0.337,0.442,0.504,0.567,0.504,0.504,0.352,0.629,0.127,0.131,0.123,0.14,0.156,0.0,0.145,0.189,0.253,0.337,0.141,0.06,0.587,0.169,0.085,0.075	0.056,0.174,0.149,0.099,0.433,0.343,0.147,0.156,0.211,0.397,0.196,0.134,0.082,0.034,0.145,0.183,0.124,0.142,0.064,0.208,0.13,0.179,0.023,0.169,0.198,0.142,0.195,0.135,0.329,0.022,0.082,0.054,0.169,0.245,0.104,0.147,0.116,0.074,0.086,0.09	0.125
80863	ENSG00000121864	ZNF639	chr3	+	179324949	179325164	179327580	179327631	179323245	179323291	179328282	179328351	80863	1,0,2,1,6,2,2,0,0,2,3,1,2,8,7,5,0,0,2,0,1,0,6,5,0,0,5,5	10,4,4,2,5,10,16,6,3,1,11,8,12,43,37,15,4,1,1,12,0,1,15,6,4,8,24,18	6,1,5,4,2,8,2,2,1,4,2,9,14,5,0,7,5,3,3,2,7,4,9,0,4,5,1,1,11,3,2,16,4,4,10,7,2,14,3,6	2,4,9,4,1,2,1,1,8,4,6,10,3,5,3,5,28,3,13,1,11,8,10,11,5,12,8,3,24,3,4,10,11,8,23,23,7,8,5,13	315	151	2.90088e-08	1.29422e-06	0.046,0.0,0.193,0.193,0.365,0.087,0.057,0.0,0.0,0.489,0.116,0.057,0.074,0.082,0.083,0.138,0.0,0.0,0.489,0.0,1.0,0.0,0.161,0.285,0.0,0.0,0.091,0.118	0.59,0.107,0.21,0.324,0.489,0.657,0.489,0.489,0.057,0.324,0.138,0.301,0.691,0.324,0.0,0.402,0.079,0.324,0.1,0.489,0.234,0.193,0.301,0.0,0.277,0.166,0.057,0.138,0.18,0.324,0.193,0.434,0.148,0.193,0.172,0.127,0.12,0.456,0.223,0.181	-0.12
80867	ENSG00000121864	ZNF639	chr3	+	179325045	179325322	179327580	179327631	179323245	179323291	179328282	179328351	80867	9,4,10,11,16,15,27,4,8,9,8,10,8,84,52,9,6,1,1,12,1,4,11,4,1,3,30,28	10,4,4,2,5,10,16,6,3,1,11,8,12,43,37,15,4,1,1,12,0,1,15,6,4,8,24,18	37,29,23,15,8,23,13,31,10,31,22,35,50,3,14,15,42,28,32,19,35,12,33,18,15,41,15,18,25,26,45,28,18,23,36,103,29,27,31,33	2,4,9,4,1,2,1,1,8,4,6,10,3,5,3,5,28,3,13,1,11,8,10,11,5,12,8,3,24,3,4,10,11,8,23,23,7,8,5,13	377	151	4.17872e-09	2.17437e-07	0.265,0.286,0.5,0.688,0.562,0.375,0.403,0.211,0.516,0.783,0.226,0.334,0.211,0.439,0.36,0.194,0.375,0.286,0.286,0.286,1.0,0.616,0.227,0.211,0.091,0.131,0.334,0.384	0.881,0.744,0.506,0.6,0.762,0.822,0.839,0.925,0.334,0.756,0.595,0.584,0.87,0.194,0.651,0.546,0.375,0.789,0.496,0.884,0.56,0.375,0.569,0.396,0.546,0.578,0.429,0.706,0.294,0.776,0.818,0.529,0.396,0.535,0.385,0.642,0.624,0.575,0.713,0.504	-0.225
80869	ENSG00000121864	ZNF639	chr3	+	179325045	179325322	179328282	179328351	179323245	179323291	179329617	179329728	80869	9,4,10,11,16,15,27,4,8,9,9,10,7,84,52,9,6,1,1,12,1,4,11,4,1,3,30,28	13,3,4,20,12,14,12,5,4,4,11,18,23,66,50,23,2,4,2,17,3,3,23,12,3,8,12,51	37,29,23,15,8,23,13,31,10,31,22,35,50,3,14,15,42,28,32,19,35,12,33,18,15,41,15,18,27,26,45,28,18,23,36,103,29,27,31,33	10,6,5,4,8,7,4,1,18,7,5,9,6,12,11,7,48,6,6,1,12,16,22,11,4,13,17,10,23,3,8,36,8,15,10,38,4,12,4,15	377	169	3.23497e-12	2.63179e-10	0.237,0.374,0.528,0.198,0.374,0.324,0.502,0.264,0.473,0.502,0.268,0.199,0.12,0.363,0.318,0.149,0.574,0.101,0.183,0.24,0.13,0.374,0.177,0.13,0.13,0.144,0.528,0.198	0.624,0.684,0.673,0.627,0.31,0.596,0.593,0.933,0.199,0.665,0.664,0.635,0.789,0.101,0.363,0.49,0.282,0.677,0.705,0.895,0.567,0.252,0.402,0.423,0.627,0.586,0.283,0.447,0.345,0.795,0.716,0.259,0.502,0.407,0.617,0.549,0.765,0.502,0.776,0.497	-0.256
80981	ENSG00000134058	CDK7	chr5	+	69258042	69258153	69259817	69259935	69255459	69255528	69262204	69262304	80981	26,8,18,21,7,24,12,31,9,11,19,19,51,85,84,77,8,7,4,72,2,16,29,16,15,20,17,48	8,2,3,8,1,4,4,2,5,8,5,5,6,41,28,7,5,1,0,14,1,2,7,5,0,2,15,28	6,3,20,12,24,1,7,2,15,2,21,12,5,19,16,4,56,3,16,5,9,5,49,15,5,17,19,10,27,16,7,21,4,10,15,21,5,16,10,21	8,4,25,24,8,4,5,6,4,10,6,15,15,5,5,12,20,6,20,13,17,7,14,12,7,11,24,8,10,22,21,18,9,22,13,18,4,9,9,12	211	218	0	0	0.771,0.805,0.861,0.731,0.879,0.861,0.756,0.941,0.65,0.587,0.797,0.797,0.898,0.682,0.756,0.919,0.623,0.879,1.0,0.842,0.674,0.892,0.811,0.768,1.0,0.912,0.539,0.639	0.437,0.437,0.453,0.341,0.756,0.205,0.591,0.256,0.795,0.171,0.783,0.453,0.256,0.797,0.768,0.256,0.743,0.341,0.453,0.284,0.354,0.425,0.783,0.564,0.425,0.615,0.45,0.564,0.736,0.429,0.256,0.547,0.315,0.32,0.544,0.547,0.564,0.647,0.534,0.644	0.299
81060	ENSG00000122406	RPL5	chr1	+	92833544	92833660	92837455	92837630	92832012	92832117	92840550	92840639	81060	61,60,123,79,90,105,184,63,49,37,118,101,154,462,324,399,30,6,37,167,28,38,91,81,47,42,173,385	19,17,32,13,15,46,23,13,14,10,32,14,93,177,164,202,8,11,24,93,8,20,60,25,17,20,76,200	130,66,196,158,79,95,83,53,129,76,133,212,98,78,61,123,295,115,144,59,164,122,300,186,95,200,94,119,215,173,218,343,108,130,155,204,39,176,123,232	155,64,160,128,24,82,118,58,52,80,116,176,57,45,42,81,145,68,104,94,84,62,168,135,92,120,97,99,107,127,104,183,73,118,111,171,26,132,71,120	216	275	2.22045e-16	3.03061e-14	0.803,0.818,0.83,0.886,0.884,0.744,0.911,0.861,0.817,0.825,0.824,0.902,0.678,0.769,0.716,0.715,0.827,0.41,0.662,0.696,0.817,0.708,0.659,0.805,0.779,0.728,0.743,0.71	0.516,0.568,0.609,0.611,0.807,0.596,0.472,0.538,0.76,0.547,0.593,0.605,0.686,0.688,0.649,0.659,0.721,0.683,0.638,0.444,0.713,0.715,0.695,0.637,0.568,0.68,0.552,0.605,0.719,0.634,0.727,0.705,0.653,0.584,0.64,0.603,0.656,0.629,0.688,0.711	0.131
81351	ENSG00000085563	ABCB1	chr7	-	87550139	87550296	87550467	87550578	87549850	87550054	87550724	87550838	81351	45,12,2,21,31,2,15,12,20,20,8,46,58,315,14,8,53,4,3,40,2,11,0,48,8,31,79,13	7,4,0,2,12,0,1,4,2,7,3,9,26,98,4,2,13,4,2,20,0,3,1,20,0,9,81,8	57,42,174,104,50,109,19,17,94,13,61,137,38,31,40,46,449,82,44,114,78,86,109,7,106,131,87,45,196,42,140,190,56,56,135,97,55,80,17,146	24,12,72,48,18,46,22,40,47,16,32,60,33,10,14,34,126,76,45,105,53,29,52,11,54,60,39,61,73,26,109,130,34,38,135,95,51,28,16,83	211	257	6.75399e-07	2.36795e-05	0.887,0.785,1.0,0.927,0.759,1.0,0.948,0.785,0.924,0.777,0.765,0.862,0.731,0.797,0.81,0.83,0.832,0.549,0.646,0.709,1.0,0.817,0.0,0.745,1.0,0.808,0.543,0.664	0.743,0.81,0.746,0.725,0.772,0.743,0.513,0.341,0.709,0.497,0.699,0.736,0.584,0.791,0.777,0.622,0.813,0.568,0.544,0.569,0.642,0.783,0.719,0.437,0.705,0.727,0.731,0.473,0.766,0.663,0.61,0.64,0.667,0.642,0.549,0.554,0.568,0.777,0.564,0.682	0.127
81526	ENSG00000175426	PCSK1	chr5	-	96429212	96429317	96432862	96433062	96425819	96425930	96434065	96434143	81526	2064,10,204,266,11,248,332,943,584,441,326,31,1410,224,3618,1427,4,165,1195,2079,71,172,355,662,82,37,121,1648	3395,18,370,457,30,427,614,1766,927,682,709,42,1270,216,3427,1219,6,125,810,1524,41,175,304,695,158,67,127,1677	867,4118,4020,2115,709,7,5562,112,81,217,2873,404,367,208,278,40,256,123,3741,287,1931,49,60,4402,861,294,5079,2,90,234,38,17,3394,11539,4811,166,1181,594,1176,203	465,2537,3278,1697,570,1,3171,64,56,125,2531,323,121,190,323,62,257,95,2595,205,1611,63,59,4316,869,257,4531,6,78,164,40,15,3286,10929,4510,196,1006,568,767,187	300	205	1.62112e-07	6.35898e-06	0.294,0.275,0.274,0.285,0.2,0.284,0.27,0.267,0.301,0.306,0.239,0.335,0.431,0.415,0.419,0.444,0.313,0.474,0.502,0.482,0.542,0.402,0.444,0.394,0.262,0.274,0.394,0.402	0.56,0.526,0.456,0.46,0.459,0.827,0.545,0.545,0.497,0.543,0.437,0.461,0.675,0.428,0.37,0.306,0.405,0.469,0.496,0.489,0.45,0.347,0.41,0.411,0.404,0.439,0.434,0.186,0.441,0.494,0.394,0.436,0.414,0.419,0.422,0.367,0.445,0.417,0.512,0.426	-0.101
81822	ENSG00000054282	SDCCAG8	chr1	+	243307786	243308177	243316754	243316893	243304712	243304777	243330539	243330692	81822	16,3,7,16,21,12,28,9,10,6,8,8,30,45,53,35,5,4,4,29,1,3,45,16,5,10,12,36	24,7,16,17,23,16,36,12,13,7,14,21,21,71,47,48,7,0,10,35,1,12,30,11,9,5,14,69	5,7,20,21,10,7,4,3,21,4,10,10,8,7,4,22,39,6,2,6,11,10,24,3,0,11,5,8,20,20,19,22,1,13,6,11,2,9,9,14	29,33,43,31,28,37,12,41,9,30,24,74,40,11,8,48,55,48,21,27,46,22,60,24,31,19,30,82,39,54,56,70,45,54,41,49,29,33,27,96	491	239	9.38138e-14	9.43136e-12	0.245,0.173,0.176,0.314,0.308,0.267,0.275,0.267,0.272,0.294,0.218,0.156,0.41,0.236,0.354,0.262,0.258,1.0,0.163,0.287,0.327,0.108,0.422,0.415,0.213,0.493,0.294,0.203	0.077,0.094,0.185,0.248,0.148,0.084,0.14,0.034,0.532,0.061,0.169,0.062,0.089,0.236,0.196,0.182,0.257,0.057,0.044,0.098,0.104,0.181,0.163,0.057,0.0,0.22,0.075,0.045,0.2,0.153,0.142,0.133,0.011,0.105,0.066,0.099,0.032,0.117,0.14,0.066	0.173
81823	ENSG00000054282	SDCCAG8	chr1	+	243307786	243308177	243330539	243330692	243304712	243304777	243341038	243341173	81823	16,3,7,16,21,12,28,9,10,6,9,8,30,45,52,35,5,4,4,29,1,3,43,16,5,10,12,35	24,5,9,14,23,22,40,14,15,8,24,18,20,110,68,60,6,0,4,48,1,12,51,8,5,6,30,99	5,7,19,21,10,7,4,3,21,4,10,10,8,6,4,22,39,6,2,6,11,10,24,3,0,11,5,6,19,20,19,22,1,13,6,11,2,9,8,14	34,21,57,25,22,57,9,20,23,26,29,58,28,26,5,61,67,40,43,43,61,25,78,31,43,25,40,81,51,91,151,67,41,65,58,58,47,37,43,116	491	253	4.44089e-16	5.93945e-14	0.256,0.236,0.286,0.371,0.32,0.219,0.265,0.249,0.256,0.279,0.162,0.186,0.436,0.174,0.283,0.231,0.3,1.0,0.34,0.237,0.34,0.114,0.303,0.508,0.34,0.462,0.171,0.154	0.07,0.147,0.147,0.302,0.19,0.06,0.186,0.072,0.32,0.073,0.151,0.082,0.128,0.106,0.292,0.157,0.231,0.072,0.023,0.067,0.085,0.171,0.137,0.047,0.0,0.185,0.061,0.037,0.161,0.102,0.061,0.145,0.012,0.093,0.051,0.089,0.021,0.111,0.087,0.059	0.188
81938	ENSG00000109381	ELF2	chr4	-	139125163	139125329	139137673	139137867	139073453	139073567	139139412	139139476	81938	10,8,23,50,14,27,37,17,51,30,23,37,35,70,211,45,3,4,5,58,4,75,50,7,15,25,22,65	6,3,16,37,16,25,33,27,45,24,24,32,71,238,332,77,14,15,10,160,2,112,77,20,15,38,117,132	7,4,64,10,50,18,11,9,30,7,22,15,10,8,36,22,50,20,9,13,14,34,12,12,13,17,9,27,35,21,13,6,22,23,22,9,13,4,24,23	73,89,240,55,105,144,122,107,76,55,101,90,75,38,36,234,140,190,67,182,119,90,37,76,63,56,70,109,87,171,34,63,124,164,129,66,101,48,173,121	294	266	0	0	0.601,0.707,0.565,0.55,0.442,0.494,0.504,0.363,0.506,0.531,0.464,0.511,0.308,0.21,0.365,0.346,0.162,0.194,0.311,0.247,0.644,0.377,0.37,0.241,0.475,0.373,0.145,0.308	0.08,0.039,0.194,0.141,0.301,0.102,0.075,0.071,0.263,0.103,0.165,0.131,0.108,0.16,0.475,0.078,0.244,0.087,0.108,0.061,0.096,0.255,0.227,0.125,0.157,0.215,0.104,0.183,0.267,0.1,0.257,0.079,0.138,0.113,0.134,0.11,0.104,0.07,0.112,0.147	0.255
82757	ENSG00000163785	RYK	chr3	-	134202729	134202874	134209755	134209829	134195081	134195182	134211507	134211607	82757	5,3,5,8,11,6,8,6,7,3,1,10,7,37,23,18,2,1,2,44,1,13,29,2,1,0,27,49	6,11,12,39,13,19,22,20,13,13,25,25,21,130,51,37,12,8,7,100,1,17,36,11,2,10,50,67	18,39,43,61,10,32,14,42,23,16,27,71,60,15,7,42,43,47,53,17,55,23,34,6,15,60,29,23,60,37,58,68,22,50,32,78,25,43,30,46	52,34,40,49,20,50,41,39,27,18,40,73,94,30,16,51,116,46,55,45,63,42,75,37,30,64,52,43,83,57,61,97,56,63,62,92,33,59,41,55	174	245	6.22744e-06	0.000181972	0.54,0.277,0.37,0.224,0.544,0.308,0.339,0.297,0.431,0.245,0.053,0.36,0.319,0.286,0.388,0.407,0.19,0.15,0.287,0.383,0.585,0.518,0.531,0.204,0.413,0.0,0.432,0.507	0.328,0.618,0.602,0.637,0.413,0.474,0.325,0.603,0.545,0.556,0.487,0.578,0.473,0.413,0.381,0.537,0.343,0.59,0.576,0.347,0.551,0.435,0.39,0.186,0.413,0.569,0.44,0.43,0.504,0.478,0.572,0.497,0.356,0.528,0.421,0.544,0.516,0.506,0.507,0.541	-0.138
82883	ENSG00000142892	PIGK	chr1	-	77169259	77169372	77206639	77206731	77166718	77166830	77210435	77210489	82883	70,10,33,18,33,31,45,24,27,17,34,64,155,326,199,150,25,8,32,167,6,21,78,61,18,10,146,175	141,17,42,52,92,79,106,53,60,18,82,125,134,277,179,135,11,5,13,144,7,10,51,58,40,29,115,135	62,121,215,155,74,135,190,94,154,71,161,176,185,66,33,94,162,145,144,145,151,93,199,194,124,173,103,46,163,178,69,179,91,196,197,193,52,162,74,245	45,87,182,100,36,85,100,43,86,35,94,136,71,36,31,86,162,93,123,52,105,65,149,94,63,87,57,30,102,134,41,111,72,121,91,107,41,72,40,135	192	213	4.03499e-12	3.25174e-10	0.355,0.395,0.466,0.277,0.285,0.303,0.32,0.334,0.333,0.512,0.315,0.362,0.562,0.566,0.552,0.552,0.716,0.64,0.732,0.563,0.487,0.7,0.629,0.538,0.333,0.277,0.585,0.59	0.605,0.607,0.567,0.632,0.695,0.638,0.678,0.708,0.665,0.692,0.655,0.589,0.743,0.67,0.541,0.548,0.526,0.634,0.565,0.756,0.615,0.613,0.597,0.696,0.686,0.688,0.667,0.63,0.639,0.596,0.651,0.641,0.584,0.642,0.706,0.667,0.585,0.714,0.672,0.668	-0.168
83113	ENSG00000068697	LAPTM4A	chr2	-	20037537	20037614	20040890	20041010	20037315	20037438	20051409	20051628	83113	51,16,14,55,34,47,33,22,14,15,35,28,55,57,119,42,8,8,13,52,4,18,57,17,20,9,34,79	147,71,67,206,119,211,233,119,77,48,199,167,388,259,476,398,61,42,62,345,26,65,227,119,101,51,97,380	81,44,61,57,21,59,31,18,34,47,62,98,62,32,14,54,72,42,49,55,116,25,70,34,50,37,48,18,55,63,48,92,66,62,63,88,14,78,58,90	52,44,116,76,96,79,38,56,145,73,85,161,73,110,57,99,344,59,75,76,149,99,167,68,53,114,70,43,224,99,44,158,93,82,82,115,21,150,89,127	220	177	0	0	0.218,0.153,0.144,0.177,0.187,0.152,0.102,0.129,0.128,0.201,0.124,0.119,0.102,0.15,0.167,0.078,0.095,0.133,0.144,0.108,0.11,0.182,0.168,0.103,0.137,0.124,0.22,0.143	0.556,0.446,0.297,0.376,0.15,0.375,0.396,0.205,0.159,0.341,0.37,0.329,0.406,0.19,0.165,0.305,0.144,0.364,0.345,0.368,0.385,0.169,0.252,0.287,0.431,0.207,0.356,0.252,0.165,0.339,0.467,0.319,0.363,0.378,0.382,0.381,0.349,0.295,0.344,0.363	-0.176
83169	ENSG00000206562	METTL6	chr3	-	15414020	15414097	15414729	15414914	15411335	15411437	15415497	15415583	83169	3,0,3,2,2,0,11,3,5,6,5,9,4,51,29,16,5,1,3,8,2,3,9,2,0,0,11,26	9,1,6,4,8,6,3,4,3,3,12,9,15,66,9,27,4,0,3,19,4,3,21,6,6,6,15,31	12,13,13,5,11,19,4,30,18,15,10,13,15,10,10,30,18,33,15,11,19,11,34,15,7,8,11,4,37,37,36,17,16,29,26,39,10,18,19,20	8,3,24,8,10,6,5,7,16,6,18,12,13,3,6,21,25,7,4,5,17,23,10,4,6,8,5,4,17,17,18,23,2,13,7,16,7,14,1,9	285	177	3.38264e-08	1.48592e-06	0.172,0.0,0.237,0.237,0.134,0.0,0.695,0.318,0.509,0.554,0.206,0.383,0.142,0.324,0.667,0.269,0.437,1.0,0.383,0.207,0.237,0.383,0.21,0.172,0.0,0.0,0.313,0.342	0.482,0.729,0.252,0.28,0.406,0.663,0.332,0.727,0.411,0.608,0.257,0.402,0.417,0.674,0.509,0.47,0.309,0.745,0.7,0.577,0.41,0.229,0.679,0.7,0.42,0.383,0.577,0.383,0.575,0.575,0.554,0.315,0.832,0.581,0.698,0.602,0.47,0.444,0.922,0.58	-0.217
83170	ENSG00000206562	METTL6	chr3	-	15414020	15414097	15414729	15414918	15411335	15411437	15415497	15415583	83170	1,0,2,0,1,0,4,1,2,4,4,4,3,28,17,11,2,1,3,1,2,1,4,1,0,0,7,18	9,1,6,4,8,6,3,4,3,3,12,9,15,66,9,27,4,0,3,19,4,3,21,6,6,6,15,31	10,6,10,1,4,7,3,16,13,15,6,11,10,7,7,16,5,12,13,6,13,6,16,8,4,3,8,1,20,17,16,13,13,18,9,27,4,10,16,14	8,3,24,8,10,6,5,7,16,6,18,12,13,3,6,21,25,7,4,5,17,23,10,4,6,8,5,4,17,17,18,23,2,13,7,16,7,14,1,9	289	177	1.80833e-09	9.92221e-08	0.064,0.0,0.17,0.0,0.071,0.0,0.45,0.133,0.29,0.45,0.17,0.214,0.109,0.206,0.536,0.2,0.234,1.0,0.38,0.031,0.234,0.17,0.104,0.093,0.0,0.0,0.222,0.262	0.434,0.551,0.203,0.071,0.197,0.417,0.269,0.583,0.332,0.605,0.17,0.36,0.32,0.588,0.417,0.318,0.109,0.512,0.666,0.424,0.319,0.138,0.495,0.551,0.29,0.187,0.495,0.133,0.419,0.38,0.353,0.257,0.799,0.459,0.441,0.508,0.259,0.304,0.907,0.488	-0.186
83174	ENSG00000206562	METTL6	chr3	-	15414020	15414180	15414729	15414914	15411335	15411437	15415497	15415583	83174	3,0,3,2,2,0,11,3,5,6,5,9,4,51,29,16,5,1,3,8,2,3,9,2,0,0,11,26	17,5,13,16,13,8,9,7,5,4,19,18,35,128,33,48,5,3,5,43,4,3,37,11,6,8,25,48	12,13,13,5,11,19,4,30,18,15,10,13,15,10,10,30,18,33,15,11,19,11,34,15,7,8,11,4,37,37,36,17,16,29,26,39,10,18,19,20	13,11,44,17,14,21,19,15,22,8,21,20,36,9,14,51,53,15,17,15,33,29,30,6,9,16,15,13,41,34,29,40,6,20,14,24,9,28,7,17	285	260	3.53816e-09	1.87029e-07	0.139,0.0,0.174,0.102,0.123,0.0,0.527,0.281,0.477,0.578,0.194,0.313,0.094,0.267,0.445,0.233,0.477,0.233,0.354,0.145,0.313,0.477,0.182,0.142,0.0,0.0,0.286,0.331	0.457,0.519,0.212,0.212,0.418,0.452,0.161,0.646,0.427,0.631,0.303,0.372,0.275,0.503,0.395,0.349,0.237,0.667,0.446,0.401,0.344,0.257,0.508,0.695,0.415,0.313,0.401,0.219,0.452,0.498,0.531,0.279,0.709,0.569,0.629,0.597,0.503,0.37,0.712,0.518	-0.194
83175	ENSG00000206562	METTL6	chr3	-	15414020	15414180	15414729	15414918	15411335	15411437	15415497	15415583	83175	1,0,2,0,1,0,4,1,2,4,4,4,3,28,17,11,2,1,3,1,2,1,4,1,0,0,7,18	17,5,13,16,13,8,9,7,5,4,19,18,35,128,33,48,5,3,5,43,4,3,37,11,6,8,25,48	10,6,10,1,4,7,3,16,13,15,6,11,10,7,7,16,5,12,13,6,13,6,16,8,4,3,8,1,20,17,16,13,13,18,9,27,4,10,16,14	13,11,44,17,14,21,19,15,22,8,21,20,36,9,14,51,53,15,17,15,33,29,30,6,9,16,15,13,41,34,29,40,6,20,14,24,9,28,7,17	289	260	1.4505e-10	9.48286e-09	0.05,0.0,0.122,0.0,0.065,0.0,0.286,0.114,0.265,0.474,0.159,0.167,0.072,0.164,0.317,0.171,0.265,0.231,0.351,0.02,0.31,0.231,0.089,0.076,0.0,0.0,0.201,0.252	0.409,0.329,0.17,0.05,0.204,0.231,0.124,0.49,0.347,0.628,0.204,0.331,0.2,0.412,0.31,0.22,0.078,0.419,0.408,0.265,0.262,0.157,0.324,0.545,0.286,0.144,0.324,0.065,0.305,0.31,0.332,0.226,0.661,0.447,0.366,0.503,0.286,0.243,0.673,0.426	-0.159
83199	ENSG00000162961	DPY30	chr2	-	31869847	31869911	31891991	31892134	31867808	31868492	31917925	31918037	83199	20,7,2,11,5,28,15,7,12,5,17,19,6,58,31,8,18,5,5,28,8,5,24,5,8,11,33,48	12,6,0,4,7,6,3,2,0,7,9,8,14,32,17,11,6,0,5,10,1,3,9,1,5,4,14,13	12,12,56,47,8,28,23,29,16,19,20,33,14,10,22,29,59,13,28,31,47,16,25,32,21,18,19,16,41,9,14,58,13,37,20,31,12,27,33,22	9,0,7,5,0,6,6,9,6,2,6,5,6,1,0,1,26,2,6,1,3,1,8,6,16,1,2,0,7,8,10,3,3,1,9,19,4,2,1,2	243	164	8.78699e-07	3.0163e-05	0.529,0.441,1.0,0.65,0.325,0.759,0.771,0.703,1.0,0.325,0.56,0.616,0.224,0.55,0.552,0.329,0.669,1.0,0.403,0.654,0.844,0.529,0.643,0.771,0.519,0.65,0.614,0.714	0.474,1.0,0.844,0.864,1.0,0.759,0.721,0.685,0.643,0.865,0.692,0.817,0.612,0.871,1.0,0.951,0.605,0.814,0.759,0.954,0.914,0.915,0.678,0.783,0.47,0.924,0.865,1.0,0.798,0.432,0.486,0.929,0.745,0.961,0.6,0.524,0.669,0.901,0.957,0.881	-0.165
83284	ENSG00000219626	FAM228B	chr2	+	24137908	24138057	24139369	24139450	24135118	24135187	24146747	24146835	83284	8,2,8,8,14,9,18,6,12,1,2,14,15,28,25,24,5,1,4,17,0,7,34,7,5,5,4,16	6,1,13,7,13,15,14,4,3,2,9,14,18,97,50,82,4,0,6,39,4,37,47,12,3,2,17,47	4,0,3,4,3,3,4,2,9,6,7,5,10,7,5,1,10,2,8,1,4,10,18,0,4,13,2,11,15,10,1,8,0,1,11,4,2,4,1,3	17,4,37,17,7,18,5,9,41,5,12,35,15,13,13,9,20,19,2,5,13,38,31,4,11,24,7,0,25,4,8,19,8,12,9,26,2,24,8,28	249	181	0.000667997	0.0123571	0.492,0.592,0.309,0.454,0.439,0.304,0.483,0.522,0.744,0.267,0.139,0.421,0.377,0.173,0.267,0.175,0.476,1.0,0.326,0.241,0.0,0.121,0.345,0.298,0.548,0.645,0.146,0.198	0.146,0.0,0.056,0.146,0.238,0.108,0.368,0.139,0.138,0.466,0.298,0.094,0.326,0.281,0.218,0.075,0.267,0.071,0.744,0.127,0.183,0.161,0.297,0.0,0.209,0.283,0.172,1.0,0.304,0.645,0.083,0.234,0.0,0.057,0.47,0.101,0.421,0.108,0.083,0.072	0.145
83579	ENSG00000130203	APOE	chr19	+	44906601	44906667	44907759	44907958	44905795	44905841	44908532	44909393	83579	5,3,1,40,6,6,34,20,26,3,9,15,3,35,23,1,1,4,0,30,0,3,5,3,4,3,0,19	13,14,4,175,12,26,55,31,62,39,28,39,162,442,318,67,28,79,8,967,9,66,73,31,5,17,61,370	21,37,47,17,10,50,15,20,5,10,12,12,0,2,6,19,53,6,58,14,25,8,13,14,47,2,14,8,7,2,12,14,35,66,68,31,6,9,27,16	499,1388,529,879,223,2057,430,584,113,664,451,376,116,104,89,1221,559,227,849,468,607,387,312,304,1106,41,306,306,335,133,92,229,902,1490,1377,1194,311,195,721,338	166	299	2.20823e-12	1.83766e-10	0.409,0.278,0.31,0.292,0.474,0.294,0.527,0.537,0.43,0.122,0.367,0.409,0.032,0.125,0.115,0.026,0.06,0.084,0.0,0.053,0.0,0.076,0.11,0.148,0.59,0.241,0.0,0.085	0.07,0.046,0.138,0.034,0.075,0.042,0.059,0.058,0.074,0.026,0.046,0.054,0.0,0.033,0.108,0.027,0.146,0.045,0.11,0.051,0.069,0.036,0.07,0.077,0.071,0.081,0.076,0.045,0.036,0.026,0.19,0.099,0.065,0.074,0.082,0.045,0.034,0.077,0.063,0.079	0.155
83767	ENSG00000119820	YIPF4	chr2	+	32292176	32292267	32298233	32298311	32290482	32290636	32301381	32301495	83767	51,25,17,20,25,27,36,17,19,24,36,43,50,266,213,116,7,6,8,106,6,32,161,24,21,23,129,181	69,37,33,42,32,54,51,31,43,21,44,56,83,276,207,160,16,4,24,108,8,17,174,27,28,34,131,217	97,39,139,101,31,96,58,70,70,57,97,133,76,44,25,101,177,107,95,111,133,72,108,87,92,74,76,75,111,133,49,164,109,118,84,128,67,83,65,141	45,38,129,89,41,79,62,50,75,36,79,119,59,32,27,91,149,74,85,68,77,83,124,72,78,68,105,66,105,75,55,104,72,98,79,116,59,88,53,94	191	178	1.00266e-08	4.89424e-07	0.408,0.386,0.324,0.307,0.421,0.318,0.397,0.338,0.292,0.516,0.433,0.417,0.36,0.473,0.49,0.403,0.29,0.583,0.237,0.478,0.411,0.637,0.463,0.453,0.411,0.387,0.479,0.437	0.668,0.489,0.501,0.514,0.413,0.531,0.466,0.566,0.465,0.596,0.534,0.51,0.546,0.562,0.463,0.508,0.525,0.574,0.51,0.603,0.617,0.447,0.448,0.53,0.524,0.504,0.403,0.514,0.496,0.623,0.454,0.595,0.585,0.529,0.498,0.507,0.514,0.468,0.533,0.583	-0.11
83984	ENSG00000205189	ZBTB10	chr8	+	80518402	80518474	80518474	80518579	80513909	80514008	80518781	80518954	83984	10,5,2,11,8,9,15,7,10,7,13,9,12,58,23,31,4,0,1,24,1,8,22,5,8,6,43,30	21,17,4,28,33,32,33,14,19,18,14,22,36,160,52,29,19,3,1,59,0,9,29,16,14,18,46,39	11,8,7,28,10,23,8,13,5,5,12,37,34,7,9,19,40,36,36,10,27,13,29,8,14,13,36,13,19,62,24,30,11,21,41,55,22,19,13,28	7,13,14,33,10,20,9,2,17,7,19,37,21,13,4,22,77,12,27,20,38,20,55,9,16,20,25,11,35,29,14,60,31,34,42,36,11,29,19,37	172	205	1.13491e-05	0.000314384	0.362,0.26,0.373,0.319,0.224,0.251,0.351,0.373,0.385,0.317,0.525,0.328,0.284,0.302,0.345,0.56,0.201,0.0,0.544,0.327,1.0,0.514,0.475,0.271,0.405,0.284,0.527,0.478	0.652,0.423,0.373,0.503,0.544,0.578,0.514,0.886,0.26,0.46,0.429,0.544,0.659,0.391,0.728,0.507,0.382,0.781,0.614,0.373,0.459,0.437,0.386,0.514,0.51,0.437,0.632,0.585,0.393,0.718,0.671,0.373,0.297,0.424,0.538,0.646,0.704,0.438,0.449,0.474	-0.139
83986	ENSG00000285641	AL358472.6	chr1	-	153976692	153976922	153976975	153977013	153975849	153975905	153977169	153978016	83986	31,13,14,16,11,14,22,12,12,9,17,20,166,289,174,157,36,16,34,98,14,18,94,62,17,14,146,161	193,61,91,82,77,121,193,94,73,46,108,131,447,527,395,438,93,22,57,280,59,49,187,124,77,58,313,334	197,167,415,181,58,203,288,226,104,104,192,302,254,86,69,186,337,173,309,242,258,111,162,214,128,233,306,95,111,261,301,210,101,193,405,272,183,192,141,237	201,290,698,420,80,299,395,351,241,198,428,443,347,142,129,310,693,389,363,474,408,205,350,315,235,400,583,256,267,481,535,359,283,307,705,464,306,370,241,468	138	330	5.66214e-15	6.73137e-13	0.278,0.338,0.269,0.318,0.255,0.217,0.214,0.234,0.282,0.319,0.273,0.267,0.47,0.567,0.513,0.462,0.481,0.635,0.588,0.456,0.362,0.468,0.546,0.545,0.346,0.366,0.527,0.535	0.701,0.579,0.587,0.508,0.634,0.619,0.636,0.606,0.508,0.557,0.518,0.62,0.636,0.592,0.561,0.589,0.538,0.515,0.671,0.55,0.602,0.564,0.525,0.619,0.566,0.582,0.557,0.47,0.499,0.565,0.574,0.583,0.46,0.601,0.579,0.584,0.588,0.554,0.583,0.548	-0.176
83990	ENSG00000138050	THUMPD2	chr2	-	39768900	39769093	39769701	39770119	39768423	39768501	39771504	39771640	83990	19,11,13,15,14,8,25,11,11,8,17,14,22,58,52,47,5,2,7,46,6,21,63,11,11,11,14,91	1,2,2,4,1,2,2,0,1,3,3,4,0,29,10,4,0,0,0,12,0,2,30,4,3,4,5,19	10,7,15,14,1,12,1,16,25,13,8,23,13,8,5,11,49,5,11,10,17,11,11,16,29,7,8,14,29,10,15,35,4,10,24,37,22,6,10,12	14,1,10,2,1,14,9,0,10,2,10,4,3,9,10,18,11,0,6,0,7,0,15,12,1,10,2,9,7,33,5,14,1,9,17,9,8,7,8,16	518	293	1.39567e-07	5.54544e-06	0.915,0.757,0.786,0.68,0.888,0.693,0.876,1.0,0.862,0.601,0.762,0.664,1.0,0.531,0.746,0.869,1.0,1.0,1.0,0.684,1.0,0.856,0.543,0.609,0.675,0.609,0.613,0.73	0.288,0.798,0.459,0.798,0.361,0.327,0.059,1.0,0.586,0.786,0.312,0.765,0.71,0.335,0.22,0.257,0.716,1.0,0.509,1.0,0.579,1.0,0.293,0.43,0.943,0.284,0.693,0.468,0.701,0.146,0.629,0.586,0.693,0.386,0.444,0.699,0.609,0.327,0.414,0.298	0.236
84091	ENSG00000164919	COX6C	chr8	-	99887489	99887618	99891907	99892051	99877864	99878265	99893638	99893707	84091	121,38,61,61,56,86,161,50,124,31,35,103,464,914,717,880,80,39,94,663,35,42,723,110,43,21,703,260	486,171,337,306,221,360,601,156,402,230,171,384,1250,1715,1635,1596,249,102,165,1539,73,156,1555,335,273,147,834,717	352,298,728,681,136,385,599,478,327,215,487,501,424,111,116,282,1585,677,492,578,494,230,358,312,273,420,303,253,211,437,468,356,362,406,678,484,435,271,272,305	225,186,933,607,249,363,370,232,712,194,462,506,257,256,331,206,3208,344,365,385,408,461,637,365,420,631,296,240,553,312,261,579,366,533,522,484,294,369,269,434	244	229	0	0	0.189,0.173,0.145,0.158,0.192,0.183,0.201,0.231,0.225,0.112,0.161,0.201,0.258,0.333,0.292,0.341,0.232,0.264,0.348,0.288,0.31,0.202,0.304,0.236,0.129,0.118,0.442,0.254	0.595,0.601,0.423,0.513,0.339,0.499,0.603,0.659,0.301,0.51,0.497,0.482,0.608,0.289,0.248,0.562,0.317,0.649,0.559,0.585,0.532,0.319,0.345,0.445,0.379,0.384,0.49,0.497,0.264,0.568,0.627,0.366,0.481,0.417,0.549,0.484,0.581,0.408,0.487,0.397	-0.239
84092	ENSG00000164919	COX6C	chr8	-	99887489	99887618	99891907	99892063	99877864	99878265	99893638	99893707	84092	125,39,63,67,60,90,169,51,130,34,39,106,473,922,727,898,81,39,94,672,37,43,732,111,45,22,717,260	486,171,337,306,221,360,601,156,402,230,171,384,1250,1715,1635,1596,249,102,165,1539,73,156,1555,335,273,147,834,717	355,302,742,702,137,394,605,489,336,221,503,512,435,113,118,284,1612,694,496,591,503,231,374,315,279,426,309,259,219,443,475,363,365,411,682,498,446,274,272,309	225,186,933,607,249,363,370,232,712,194,462,506,257,256,331,206,3208,344,365,385,408,461,637,365,420,631,296,240,553,312,261,579,366,533,522,484,294,369,269,434	256	229	0	0	0.187,0.169,0.143,0.164,0.195,0.183,0.201,0.226,0.224,0.117,0.169,0.198,0.253,0.325,0.285,0.335,0.225,0.255,0.338,0.281,0.312,0.198,0.296,0.229,0.129,0.118,0.435,0.245	0.585,0.592,0.416,0.508,0.33,0.493,0.594,0.653,0.297,0.505,0.493,0.475,0.602,0.283,0.242,0.552,0.31,0.643,0.549,0.579,0.524,0.31,0.344,0.436,0.373,0.377,0.483,0.491,0.262,0.559,0.619,0.359,0.471,0.408,0.539,0.479,0.576,0.399,0.475,0.389	-0.235
84093	ENSG00000164919	COX6C	chr8	-	99887489	99887618	99891907	99892294	99877864	99878265	99893638	99893707	84093	125,39,63,67,59,90,169,51,130,34,39,106,473,923,727,898,81,39,94,672,37,43,732,111,45,22,717,260	486,171,337,306,221,360,601,156,402,230,171,384,1250,1715,1635,1596,249,102,165,1539,73,156,1555,335,273,147,834,717	355,302,742,702,137,394,605,489,336,221,503,512,435,113,118,284,1612,694,496,591,503,231,374,315,279,426,309,259,219,443,475,363,365,411,682,498,446,274,272,309	225,186,933,607,249,363,370,232,712,194,462,506,257,256,331,206,3208,344,365,385,408,461,637,365,420,631,296,240,553,312,261,579,366,533,522,484,294,369,269,434	487	229	0	0	0.108,0.097,0.081,0.093,0.112,0.105,0.117,0.133,0.132,0.065,0.097,0.115,0.151,0.202,0.173,0.209,0.133,0.152,0.211,0.17,0.192,0.115,0.181,0.135,0.072,0.066,0.288,0.146	0.426,0.433,0.272,0.352,0.206,0.338,0.435,0.498,0.182,0.349,0.339,0.322,0.443,0.172,0.144,0.393,0.191,0.487,0.39,0.419,0.367,0.191,0.216,0.289,0.238,0.241,0.329,0.337,0.157,0.4,0.461,0.228,0.319,0.266,0.381,0.326,0.416,0.259,0.322,0.251	-0.182
84201	ENSG00000068878	PSME4	chr2	-	53874338	53874494	53875701	53875755	53869375	53869538	53885689	53885775	84201	10,2,0,4,6,2,8,4,3,6,14,6,5,53,23,15,6,2,4,31,1,3,42,6,8,4,8,14	14,9,6,9,8,5,7,6,9,3,16,10,17,77,26,20,5,0,3,41,3,3,114,7,14,7,28,21	6,1,14,12,3,12,14,6,11,10,10,8,1,6,5,10,28,4,9,11,18,2,17,4,10,6,14,9,15,6,2,16,14,14,1,24,5,10,5,13	27,7,33,35,2,19,13,16,15,19,16,40,37,17,8,13,34,21,47,14,34,13,46,19,26,13,36,16,24,38,32,19,27,57,27,60,24,10,32,34	154	256	0.00233241	0.0377372	0.543,0.27,0.0,0.425,0.555,0.399,0.655,0.526,0.357,0.769,0.593,0.499,0.328,0.534,0.595,0.555,0.666,1.0,0.689,0.557,0.357,0.624,0.38,0.588,0.487,0.487,0.322,0.526	0.27,0.192,0.414,0.363,0.714,0.512,0.642,0.384,0.549,0.467,0.51,0.25,0.043,0.37,0.51,0.561,0.578,0.24,0.241,0.566,0.468,0.204,0.381,0.259,0.39,0.434,0.393,0.483,0.51,0.208,0.094,0.583,0.463,0.29,0.058,0.399,0.257,0.624,0.206,0.389	0.123
84427	ENSG00000068912	ERLEC1	chr2	+	53795932	53796013	53808298	53808467	53794344	53794449	53809213	53809273	84427	172,64,85,77,69,97,89,101,68,66,146,80,335,348,447,208,29,16,55,212,27,34,100,116,56,85,188,286	133,34,51,45,54,88,43,66,45,28,85,58,205,313,378,186,21,9,31,198,19,13,80,112,50,24,164,252	127,103,276,94,81,75,129,105,169,88,170,231,118,82,71,158,266,144,194,167,148,154,222,190,169,139,294,147,161,414,175,163,195,166,227,300,115,235,110,238	194,197,340,180,83,117,251,130,164,109,217,274,185,82,70,210,237,247,266,281,161,121,314,251,176,143,354,154,110,452,205,204,185,217,259,374,161,222,112,284	181	269	0	0	0.658,0.737,0.712,0.718,0.655,0.621,0.755,0.695,0.692,0.778,0.719,0.672,0.708,0.623,0.637,0.624,0.672,0.725,0.725,0.614,0.679,0.795,0.65,0.606,0.625,0.84,0.63,0.628	0.493,0.437,0.547,0.437,0.592,0.488,0.433,0.546,0.605,0.545,0.538,0.556,0.487,0.598,0.601,0.528,0.625,0.464,0.52,0.469,0.577,0.654,0.512,0.529,0.588,0.591,0.552,0.587,0.685,0.576,0.559,0.543,0.61,0.532,0.566,0.544,0.515,0.611,0.593,0.555	0.136
84428	ENSG00000068912	ERLEC1	chr2	+	53797514	53797592	53808298	53808467	53795932	53796013	53809213	53809273	84428	142,45,68,75,67,106,59,91,62,44,126,72,329,508,484,263,24,19,55,226,25,31,65,149,44,54,157,299	133,34,51,45,54,88,43,66,46,29,85,58,205,313,379,186,21,9,31,198,19,13,80,112,50,24,164,252	134,101,345,148,63,75,165,93,216,97,226,262,138,105,71,190,322,139,192,205,147,193,290,187,172,163,248,103,206,306,168,161,134,169,161,241,91,274,103,293	194,197,340,180,83,117,251,130,164,109,218,277,185,82,70,210,237,247,266,283,161,121,314,252,176,143,354,154,110,452,205,204,185,217,259,373,161,222,112,284	178	269	4.67404e-14	4.948e-12	0.617,0.667,0.668,0.716,0.652,0.645,0.675,0.676,0.671,0.696,0.691,0.652,0.708,0.71,0.659,0.681,0.633,0.761,0.728,0.633,0.665,0.783,0.551,0.668,0.571,0.773,0.591,0.642	0.511,0.437,0.605,0.554,0.534,0.492,0.498,0.519,0.666,0.574,0.61,0.588,0.53,0.659,0.605,0.578,0.672,0.46,0.522,0.523,0.58,0.707,0.583,0.529,0.596,0.633,0.514,0.503,0.739,0.506,0.553,0.544,0.523,0.541,0.484,0.494,0.461,0.651,0.582,0.609	0.109
84601	ENSG00000085365	SCAMP1	chr5	+	78421784	78421960	78459244	78459361	78418774	78418903	78475503	78480739	84601	53,5,24,55,32,57,59,38,34,22,77,39,130,535,332,200,44,17,17,138,1,14,27,20,14,35,133,268	8,2,9,9,10,12,20,8,7,6,11,11,48,188,114,62,19,6,6,51,1,9,7,12,1,6,56,80	13,18,70,28,44,15,9,9,112,25,73,80,18,60,55,26,190,20,33,28,79,35,112,39,53,23,37,26,188,68,31,86,32,44,50,41,39,91,12,83	13,9,46,25,14,19,10,6,47,11,29,40,14,18,17,11,54,16,9,23,26,13,58,13,13,16,17,8,63,42,18,37,13,17,16,30,22,44,10,45	276	217	4.47106e-06	0.000134283	0.839,0.663,0.677,0.828,0.716,0.789,0.699,0.789,0.792,0.742,0.846,0.736,0.68,0.691,0.696,0.717,0.645,0.69,0.69,0.68,0.44,0.55,0.752,0.567,0.917,0.821,0.651,0.725	0.44,0.611,0.545,0.468,0.712,0.383,0.414,0.541,0.652,0.641,0.664,0.611,0.503,0.724,0.718,0.65,0.734,0.496,0.742,0.489,0.705,0.679,0.603,0.702,0.762,0.531,0.631,0.719,0.701,0.56,0.575,0.646,0.659,0.671,0.711,0.518,0.582,0.619,0.485,0.592	0.106
84607	ENSG00000085365	SCAMP1	chr5	+	78421791	78421960	78459244	78459361	78418774	78418903	78475503	78480739	84607	53,5,24,55,32,57,59,38,34,22,77,39,130,535,331,200,46,17,17,138,1,14,27,20,14,35,133,268	8,2,9,9,10,12,20,8,7,6,11,11,48,188,114,62,19,6,6,51,1,9,7,12,1,6,56,80	13,18,70,28,44,15,9,9,112,25,73,80,18,60,55,26,190,20,33,28,79,35,112,39,53,23,37,26,188,68,31,86,32,44,50,41,39,91,12,83	13,9,46,25,14,19,10,6,47,11,29,40,14,18,17,11,54,16,9,23,26,13,58,13,13,16,17,8,63,42,18,37,13,17,16,30,22,44,10,45	269	217	3.8269e-06	0.000116325	0.842,0.669,0.683,0.831,0.721,0.793,0.704,0.793,0.797,0.747,0.85,0.741,0.686,0.697,0.701,0.722,0.661,0.696,0.696,0.686,0.447,0.557,0.757,0.573,0.919,0.825,0.657,0.73	0.447,0.617,0.551,0.475,0.717,0.389,0.421,0.548,0.658,0.647,0.67,0.617,0.509,0.729,0.723,0.656,0.739,0.502,0.747,0.495,0.71,0.685,0.609,0.708,0.767,0.537,0.637,0.724,0.707,0.566,0.581,0.652,0.665,0.676,0.716,0.524,0.588,0.625,0.492,0.598	0.105
84611	ENSG00000085365	SCAMP1	chr5	+	78421800	78421967	78449932	78450034	78416540	78416649	78459244	78459362	84611	53,5,25,55,32,57,59,39,34,22,77,39,131,528,328,196,44,17,17,136,1,14,25,20,14,35,133,267	61,15,34,66,46,62,74,42,43,37,96,60,252,977,570,390,85,17,61,274,5,66,36,35,33,60,349,421	11,18,68,29,44,12,9,9,109,25,73,79,16,59,55,23,188,19,33,28,79,35,111,39,53,23,37,26,187,68,31,86,38,44,49,41,38,89,12,81	118,99,171,148,55,70,67,26,235,50,174,288,113,89,84,99,369,67,117,205,198,52,239,139,107,74,116,113,408,212,99,183,102,170,95,239,103,217,69,191	267	202	3.0731e-13	2.89289e-11	0.397,0.201,0.357,0.387,0.345,0.41,0.376,0.413,0.374,0.31,0.378,0.33,0.282,0.29,0.303,0.275,0.281,0.431,0.174,0.273,0.131,0.138,0.344,0.302,0.243,0.306,0.224,0.324	0.066,0.121,0.231,0.129,0.377,0.115,0.092,0.208,0.26,0.274,0.241,0.172,0.097,0.334,0.331,0.149,0.278,0.177,0.176,0.094,0.232,0.337,0.26,0.175,0.273,0.19,0.194,0.148,0.257,0.195,0.192,0.262,0.22,0.164,0.281,0.115,0.218,0.237,0.116,0.243	0.101
84612	ENSG00000085365	SCAMP1	chr5	+	78421800	78421967	78449932	78450034	78418774	78418903	78459244	78459362	84612	142,31,96,162,131,201,214,126,100,55,226,141,395,1556,990,687,124,49,62,414,2,62,89,74,44,99,376,786	63,15,34,66,46,62,74,42,43,37,96,60,252,978,570,390,85,17,61,273,5,67,36,35,33,60,349,423	52,54,192,98,135,32,60,27,325,54,177,205,64,147,141,71,613,60,107,103,173,81,358,195,148,101,124,128,535,161,75,218,109,140,125,192,93,205,56,225	118,99,172,148,55,70,65,26,235,50,175,288,113,89,84,99,371,67,117,205,198,52,239,139,107,74,116,113,408,214,99,184,102,170,96,239,104,216,68,191	267	202	6.61693e-14	6.82392e-12	0.63,0.61,0.681,0.65,0.683,0.71,0.686,0.694,0.638,0.529,0.64,0.64,0.543,0.546,0.568,0.571,0.525,0.686,0.435,0.534,0.232,0.412,0.652,0.615,0.502,0.555,0.449,0.584	0.25,0.292,0.458,0.334,0.65,0.257,0.411,0.44,0.511,0.45,0.433,0.35,0.3,0.555,0.559,0.352,0.556,0.404,0.409,0.275,0.398,0.541,0.531,0.515,0.511,0.508,0.447,0.461,0.498,0.363,0.364,0.473,0.447,0.384,0.496,0.378,0.404,0.418,0.384,0.471	0.148
84958	ENSG00000107518	ATRNL1	chr10	+	115121692	115121812	115129326	115129788	115120184	115120268	115160039	115160214	84958	6,0,3,2,2,7,4,1,3,0,4,6,0,32,45,42,5,0,0,19,1,4,2,2,6,3,3,17	34,9,38,30,21,90,34,16,28,10,15,80,30,560,290,351,48,2,6,161,4,28,2,13,51,39,123,233	2,1,15,5,7,9,0,0,10,0,1,2,1,8,10,7,10,3,3,1,7,15,10,7,0,2,2,21,27,8,1,10,3,4,0,13,4,1,1,15	95,41,352,297,53,274,79,189,177,50,136,172,204,57,104,212,184,211,57,104,230,272,253,98,100,44,40,349,297,309,94,134,29,32,18,120,105,73,70,236	220	562	8.58492e-06	0.00024367	0.311,0.0,0.168,0.146,0.196,0.166,0.231,0.138,0.215,0.0,0.405,0.161,0.0,0.127,0.284,0.234,0.21,0.0,0.0,0.232,0.39,0.267,0.719,0.282,0.231,0.164,0.059,0.157	0.051,0.059,0.098,0.041,0.252,0.077,0.0,0.0,0.126,0.0,0.018,0.029,0.012,0.264,0.197,0.078,0.122,0.035,0.119,0.024,0.072,0.123,0.092,0.154,0.0,0.104,0.113,0.133,0.188,0.062,0.026,0.16,0.209,0.242,0.0,0.217,0.089,0.034,0.035,0.14	0.101
84959	ENSG00000107518	ATRNL1	chr10	+	115121698	115121812	115129326	115129788	115120184	115120268	115160039	115160214	84959	22,8,30,26,22,45,21,8,33,10,10,55,17,153,274,285,39,1,5,107,5,23,6,16,47,33,47,105	34,9,38,30,21,90,34,16,28,10,15,80,30,560,290,351,48,2,6,161,4,28,2,13,51,39,123,233	10,6,78,48,25,34,5,13,81,5,29,18,12,22,68,22,76,27,11,18,32,122,75,21,14,16,6,97,216,45,13,63,15,8,4,44,23,21,6,84	95,41,352,297,53,274,79,189,177,50,136,172,204,57,104,212,184,211,57,104,230,272,253,98,100,44,40,349,297,309,94,134,29,32,18,120,105,73,70,236	214	562	0	0	0.63,0.7,0.675,0.695,0.733,0.568,0.619,0.568,0.756,0.724,0.636,0.644,0.598,0.418,0.713,0.681,0.681,0.568,0.686,0.636,0.767,0.683,0.887,0.764,0.708,0.69,0.501,0.542	0.217,0.278,0.368,0.298,0.553,0.246,0.143,0.153,0.546,0.208,0.359,0.216,0.134,0.503,0.632,0.214,0.52,0.252,0.336,0.312,0.268,0.541,0.438,0.36,0.269,0.488,0.283,0.422,0.656,0.277,0.266,0.553,0.576,0.396,0.369,0.491,0.365,0.43,0.184,0.483	0.295
85009	ENSG00000164548	TRA2A	chr7	-	23522126	23522432	23531180	23531270	23521706	23521840	23531788	23532041	85009	2,0,8,7,2,1,1,4,0,4,4,3,3,15,9,10,1,2,4,25,0,3,0,1,3,2,11,21	5,8,27,34,38,16,32,20,28,19,24,31,21,61,55,52,15,3,5,53,6,27,54,4,8,13,27,82	11,5,15,7,3,4,7,20,5,13,18,19,12,3,5,18,3,13,17,8,15,6,16,10,9,7,20,42,10,20,9,8,23,32,11,20,14,14,22,37	8,2,25,13,7,6,3,17,23,14,13,28,19,10,11,17,52,19,8,8,28,4,45,32,14,16,39,14,48,10,37,32,20,16,11,39,5,10,28,37	190	406	0	0	0.461,0.0,0.388,0.306,0.101,0.118,0.063,0.299,0.0,0.31,0.263,0.171,0.234,0.344,0.259,0.291,0.125,0.588,0.631,0.502,0.0,0.192,0.0,0.348,0.445,0.247,0.465,0.354	0.746,0.842,0.562,0.535,0.478,0.588,0.833,0.715,0.317,0.665,0.747,0.592,0.574,0.391,0.493,0.693,0.11,0.594,0.82,0.681,0.534,0.762,0.432,0.4,0.579,0.483,0.523,0.865,0.308,0.81,0.342,0.348,0.711,0.81,0.681,0.523,0.857,0.749,0.627,0.681	-0.332
85010	ENSG00000164548	TRA2A	chr7	-	23522126	23522432	23531180	23531481	23521706	23521840	23531788	23532041	85010	2,1,5,5,5,1,6,4,1,2,6,4,8,17,4,3,3,1,1,8,0,8,11,4,1,1,16,19	5,8,27,34,38,16,32,20,28,19,24,31,21,61,55,52,15,3,5,53,6,27,54,4,8,13,27,82	4,7,16,14,2,9,3,18,16,27,8,8,9,11,4,47,4,15,11,3,41,5,13,5,0,12,11,15,6,22,7,7,4,28,18,16,15,8,10,28	8,2,25,13,7,6,3,17,23,14,13,28,19,10,11,17,52,19,8,8,28,4,45,32,14,16,39,14,48,10,37,32,20,16,11,39,5,10,28,37	401	406	1.33227e-15	1.70751e-13	0.288,0.112,0.158,0.13,0.118,0.06,0.16,0.168,0.035,0.096,0.202,0.116,0.278,0.22,0.069,0.055,0.168,0.252,0.168,0.133,0.0,0.231,0.171,0.503,0.112,0.072,0.375,0.19	0.336,0.78,0.393,0.522,0.224,0.603,0.503,0.517,0.413,0.661,0.384,0.224,0.324,0.527,0.269,0.737,0.072,0.444,0.582,0.275,0.597,0.559,0.226,0.137,0.0,0.432,0.222,0.52,0.112,0.69,0.161,0.181,0.168,0.639,0.624,0.293,0.752,0.448,0.266,0.434	-0.241
85011	ENSG00000164548	TRA2A	chr7	-	23522126	23522432	23531202	23531270	23521706	23521840	23531788	23532041	85011	1,0,5,3,1,2,0,3,0,4,1,0,1,10,5,3,1,1,2,9,0,1,0,0,3,1,7,7	5,8,27,34,38,16,32,20,28,19,24,31,21,61,55,52,15,3,5,53,6,27,54,4,8,13,27,82	4,0,9,4,1,2,3,14,1,4,9,8,7,2,1,12,2,6,10,3,6,2,8,5,5,0,10,12,3,11,3,5,10,18,1,11,2,8,14,18	8,2,25,13,7,6,3,17,23,14,13,28,19,10,11,17,52,19,8,8,28,4,45,32,14,16,39,14,48,10,37,32,20,16,11,39,5,10,28,37	168	406	5.52669e-13	5.02878e-11	0.326,0.0,0.309,0.176,0.06,0.232,0.0,0.266,0.0,0.337,0.091,0.0,0.103,0.284,0.18,0.122,0.139,0.446,0.492,0.291,0.0,0.082,0.0,0.0,0.475,0.157,0.385,0.171	0.547,0.0,0.465,0.426,0.257,0.446,0.707,0.666,0.095,0.408,0.626,0.408,0.471,0.326,0.18,0.63,0.085,0.433,0.751,0.475,0.341,0.547,0.301,0.274,0.463,0.0,0.383,0.674,0.131,0.727,0.164,0.274,0.547,0.731,0.18,0.405,0.492,0.659,0.547,0.54	-0.237
85014	ENSG00000164548	TRA2A	chr7	-	23522131	23522432	23531180	23531481	23521706	23521840	23531788	23532041	85014	2,1,5,5,5,1,6,4,1,2,6,4,8,17,4,3,3,1,1,8,0,8,11,4,1,1,16,19	5,8,31,34,36,18,36,22,30,20,28,33,23,73,58,55,15,3,7,58,7,27,55,4,8,13,33,88	4,7,16,14,2,9,3,18,16,27,8,8,9,11,4,47,4,15,11,3,41,5,13,5,0,12,11,15,6,22,7,7,4,28,18,16,15,8,10,28	13,2,27,16,11,6,9,24,25,15,17,38,28,13,11,23,62,25,10,15,31,8,61,34,20,20,45,18,52,15,42,30,20,28,13,44,7,17,31,44	401	401	3.93907e-13	3.64509e-11	0.286,0.111,0.139,0.128,0.122,0.053,0.143,0.154,0.032,0.091,0.176,0.108,0.258,0.189,0.065,0.052,0.167,0.25,0.125,0.121,0.0,0.229,0.167,0.5,0.111,0.071,0.327,0.178	0.235,0.778,0.372,0.467,0.154,0.6,0.25,0.429,0.39,0.643,0.32,0.174,0.243,0.458,0.267,0.671,0.061,0.375,0.524,0.167,0.569,0.385,0.176,0.128,0.0,0.375,0.196,0.455,0.103,0.595,0.143,0.189,0.167,0.5,0.581,0.267,0.682,0.32,0.244,0.389	-0.196
85015	ENSG00000164548	TRA2A	chr7	-	23522131	23522432	23531202	23531270	23521706	23521840	23531788	23532041	85015	1,0,5,3,1,2,0,3,0,4,1,0,1,10,5,3,1,1,2,9,0,1,0,0,3,1,7,7	5,8,31,34,36,18,36,22,30,20,28,33,23,73,58,55,15,3,7,58,7,27,55,4,8,13,33,88	4,0,9,4,1,2,3,14,1,4,9,8,7,2,1,12,2,6,10,3,6,2,8,5,5,0,10,12,3,11,3,5,10,18,1,11,2,8,14,18	13,2,27,16,11,6,9,24,25,15,17,38,28,13,11,23,62,25,10,15,31,8,61,34,20,20,45,18,52,15,42,30,20,28,13,44,7,17,31,44	168	401	1.09579e-11	8.2848e-10	0.323,0.0,0.278,0.174,0.062,0.21,0.0,0.246,0.0,0.323,0.079,0.0,0.094,0.246,0.171,0.115,0.137,0.443,0.405,0.27,0.0,0.081,0.0,0.0,0.472,0.155,0.336,0.16	0.423,0.0,0.443,0.374,0.178,0.443,0.443,0.582,0.087,0.389,0.558,0.334,0.374,0.269,0.178,0.555,0.071,0.364,0.705,0.323,0.316,0.374,0.238,0.26,0.374,0.0,0.347,0.614,0.121,0.636,0.146,0.285,0.544,0.605,0.155,0.374,0.405,0.529,0.519,0.494	-0.19
85101	ENSG00000145569	OTULINL	chr5	+	14608747	14608906	14608926	14609017	14607329	14607458	14610140	14616180	85101	60,22,104,14,79,63,67,8,7,15,214,54,115,992,2126,808,2,1,28,82,44,6,23,31,45,179,97,320	41,14,50,7,44,33,42,3,1,12,104,26,97,998,1702,669,1,0,27,43,27,7,3,22,26,98,210,286	26,42,73,56,112,5,5,5,83,49,83,167,57,35,16,18,179,12,74,25,99,9,120,53,46,36,6,78,865,371,72,31,21,27,76,163,41,145,12,27	85,74,125,127,103,7,20,12,63,95,89,169,135,25,14,38,183,18,146,45,132,8,170,183,42,12,29,172,858,778,225,32,12,36,170,359,55,189,20,63	259	191	1.74805e-12	1.47312e-10	0.519,0.537,0.605,0.596,0.57,0.585,0.541,0.663,0.838,0.48,0.603,0.605,0.466,0.423,0.479,0.471,0.596,1.0,0.433,0.584,0.546,0.387,0.85,0.51,0.561,0.574,0.254,0.452	0.184,0.295,0.301,0.245,0.445,0.345,0.156,0.235,0.493,0.276,0.407,0.422,0.237,0.508,0.457,0.259,0.419,0.33,0.272,0.291,0.356,0.453,0.342,0.176,0.447,0.689,0.132,0.251,0.426,0.26,0.191,0.417,0.563,0.356,0.248,0.251,0.355,0.361,0.307,0.24	0.227
85104	ENSG00000145569	OTULINL	chr5	+	14608747	14608906	14608941	14609017	14607329	14607458	14610140	14616180	85104	60,22,104,14,79,63,67,8,7,15,214,54,115,992,2126,808,2,1,28,82,44,6,23,31,45,179,97,320	40,12,45,5,34,23,32,1,1,9,90,21,76,860,1491,587,1,0,26,35,22,7,2,21,21,75,183,246	26,42,73,56,112,5,5,5,83,49,83,167,57,35,16,18,179,12,74,25,99,9,120,53,46,36,6,78,865,371,72,31,21,27,76,163,41,145,12,27	71,66,110,119,92,7,18,10,56,79,80,143,119,23,11,35,161,16,121,40,113,7,165,150,41,9,27,167,728,682,191,25,11,29,147,318,49,161,12,53	259	176	1.50391e-12	1.27998e-10	0.505,0.555,0.611,0.655,0.612,0.651,0.587,0.845,0.826,0.531,0.618,0.636,0.507,0.439,0.492,0.483,0.576,1.0,0.423,0.614,0.576,0.368,0.887,0.501,0.593,0.619,0.265,0.469	0.199,0.302,0.311,0.242,0.453,0.327,0.159,0.254,0.502,0.297,0.413,0.442,0.246,0.508,0.497,0.259,0.43,0.338,0.294,0.298,0.373,0.466,0.331,0.194,0.433,0.731,0.131,0.241,0.447,0.27,0.204,0.457,0.565,0.388,0.26,0.258,0.362,0.38,0.405,0.257	0.239
85107	ENSG00000145569	OTULINL	chr5	+	14608747	14608906	14608945	14609017	14607329	14607458	14610140	14616180	85107	60,22,104,14,79,63,67,8,7,15,214,54,115,992,2126,808,2,1,28,82,44,6,23,31,45,179,97,320	35,10,41,3,30,19,26,1,1,9,76,18,68,767,1305,482,1,0,19,27,18,4,2,17,18,71,154,225	26,42,73,56,112,5,5,5,83,49,83,167,57,35,16,18,179,12,74,25,99,9,120,53,46,36,6,78,865,371,72,31,21,27,76,163,41,145,12,27	59,54,97,96,81,5,15,8,45,57,65,122,103,20,9,31,141,13,104,32,98,5,145,134,31,8,25,146,609,594,169,22,9,27,125,291,44,133,10,50	259	172	7.00995e-13	6.284e-11	0.532,0.594,0.627,0.756,0.636,0.688,0.631,0.842,0.823,0.525,0.652,0.666,0.529,0.462,0.52,0.527,0.57,1.0,0.495,0.669,0.619,0.499,0.884,0.548,0.624,0.626,0.295,0.486	0.226,0.341,0.333,0.279,0.479,0.399,0.181,0.293,0.551,0.363,0.459,0.476,0.269,0.538,0.541,0.278,0.457,0.38,0.321,0.342,0.402,0.544,0.355,0.208,0.496,0.749,0.137,0.262,0.485,0.293,0.221,0.483,0.608,0.399,0.288,0.271,0.382,0.42,0.443,0.264	0.238
85171	ENSG00000141429	GALNT1	chr18	+	35663610	35663802	35677590	35677757	35654655	35654801	35683390	35683598	85171	27,10,10,35,3,26,15,20,19,19,12,17,23,97,114,60,16,6,8,160,6,29,41,15,13,19,32,137	111,34,40,182,44,80,58,91,98,56,58,54,54,232,281,146,29,28,29,512,24,81,79,27,66,89,53,302	48,87,169,101,66,66,37,95,44,38,144,165,77,43,50,55,264,98,184,169,144,25,76,136,135,33,230,70,107,141,63,56,151,140,55,102,124,62,111,74	103,154,405,204,127,142,42,137,114,95,269,314,92,78,138,175,643,74,278,293,283,65,137,173,263,44,232,206,293,170,75,132,271,350,93,128,243,132,189,240	292	267	1.44773e-13	1.42437e-11	0.182,0.212,0.186,0.15,0.059,0.229,0.191,0.167,0.151,0.237,0.159,0.224,0.28,0.277,0.271,0.273,0.335,0.164,0.201,0.222,0.186,0.247,0.322,0.337,0.153,0.163,0.356,0.293	0.299,0.341,0.276,0.312,0.322,0.298,0.446,0.388,0.261,0.268,0.329,0.325,0.434,0.335,0.249,0.223,0.273,0.548,0.377,0.345,0.318,0.26,0.337,0.418,0.319,0.407,0.475,0.237,0.25,0.431,0.434,0.279,0.338,0.268,0.351,0.422,0.318,0.3,0.349,0.22	-0.112
85201	ENSG00000122481	RWDD3	chr1	+	95244210	95244324	95246541	95246657	95234209	95234315	95246755	95247225	85201	9,6,7,11,7,11,16,6,12,5,9,18,12,43,8,15,0,1,0,16,2,2,17,4,3,2,30,19	18,4,9,8,7,13,15,7,11,3,4,14,13,35,17,15,3,0,1,32,2,6,36,10,7,8,24,22	26,11,27,28,5,28,12,25,11,10,15,42,15,9,7,32,12,20,24,28,19,9,20,11,11,8,11,22,10,11,28,42,14,8,24,35,11,11,16,19	4,2,10,13,4,6,0,3,13,8,4,7,1,0,2,3,19,16,4,3,9,3,8,2,11,8,3,3,7,1,12,23,4,8,7,9,2,12,9,8	214	216	1.05715e-12	9.22009e-11	0.335,0.602,0.44,0.581,0.502,0.461,0.518,0.464,0.524,0.627,0.694,0.565,0.482,0.554,0.322,0.502,0.0,1.0,0.0,0.335,0.502,0.252,0.323,0.288,0.302,0.201,0.558,0.466	0.868,0.847,0.732,0.685,0.558,0.825,1.0,0.894,0.461,0.558,0.791,0.858,0.938,1.0,0.779,0.915,0.389,0.558,0.858,0.904,0.681,0.752,0.716,0.847,0.502,0.502,0.787,0.881,0.59,0.917,0.702,0.648,0.779,0.502,0.776,0.797,0.847,0.481,0.642,0.706	-0.294
85202	ENSG00000122481	RWDD3	chr1	+	95244210	95244708	95246541	95246657	95234209	95234315	95246755	95247225	85202	80,27,36,55,36,41,64,29,47,27,25,87,78,252,124,132,4,10,10,119,9,27,170,17,24,17,138,153	18,4,9,8,7,13,15,7,11,3,4,14,13,35,17,15,3,0,1,32,2,6,36,10,7,8,24,22	190,66,204,154,70,130,98,89,88,38,143,179,80,48,35,146,99,123,145,154,132,61,148,92,57,92,126,139,98,96,132,235,93,119,180,180,59,109,88,213	4,2,10,13,4,6,0,3,13,8,4,7,1,0,2,3,19,16,4,3,9,3,8,2,11,8,3,3,7,1,12,23,4,8,7,9,2,12,9,8	598	216	0	0	0.616,0.709,0.591,0.713,0.65,0.533,0.606,0.599,0.607,0.765,0.693,0.692,0.684,0.722,0.725,0.761,0.325,1.0,0.783,0.573,0.619,0.619,0.63,0.38,0.553,0.434,0.675,0.715	0.945,0.923,0.881,0.811,0.863,0.887,1.0,0.915,0.71,0.632,0.928,0.902,0.967,1.0,0.863,0.946,0.653,0.735,0.929,0.949,0.841,0.88,0.87,0.943,0.652,0.806,0.938,0.944,0.835,0.972,0.799,0.787,0.894,0.843,0.903,0.878,0.914,0.766,0.779,0.906	-0.223
85255	ENSG00000132676	DAP3	chr1	+	155729207	155729283	155729301	155729366	155727607	155727738	155731355	155731530	85255	7,0,4,2,0,6,16,0,1,2,5,7,4,16,36,14,0,0,0,9,0,0,3,2,2,4,2,13	89,10,44,40,23,58,97,43,23,12,74,44,40,185,107,102,20,2,16,72,4,6,47,25,13,10,98,84	6,4,75,0,2,19,8,28,7,10,7,26,13,7,8,55,38,38,21,13,23,14,24,7,4,2,22,33,12,30,45,6,1,16,4,9,26,10,6,30	48,24,137,81,18,51,58,63,58,40,45,88,57,31,19,64,115,106,101,54,90,27,86,41,38,58,88,124,62,71,193,97,53,65,123,118,78,41,44,57	176	165	9.9587e-14	9.96993e-12	0.069,0.0,0.079,0.045,0.0,0.088,0.134,0.0,0.039,0.135,0.06,0.13,0.086,0.075,0.24,0.114,0.0,0.0,0.0,0.105,0.0,0.0,0.056,0.07,0.126,0.273,0.019,0.127	0.105,0.135,0.339,0.0,0.094,0.259,0.115,0.294,0.102,0.19,0.127,0.217,0.176,0.175,0.283,0.446,0.237,0.252,0.163,0.184,0.193,0.327,0.207,0.138,0.09,0.031,0.19,0.2,0.154,0.284,0.179,0.055,0.017,0.188,0.03,0.067,0.238,0.186,0.113,0.33	-0.104
85485	ENSG00000182004	SNRPE	chr1	+	203862195	203862222	203863664	203863725	203861598	203861713	203865040	203865119	85485	188,47,165,158,121,190,450,64,94,14,170,168,29,94,69,48,8,0,15,67,2,5,35,6,36,36,57,102	26,5,10,18,20,15,39,4,7,10,14,27,56,240,192,158,21,2,14,143,8,21,68,18,3,11,95,210	39,32,50,55,17,29,20,34,58,16,29,49,50,10,8,41,107,58,59,48,32,32,41,33,20,32,29,31,33,49,74,52,23,27,52,43,41,46,31,37	45,34,134,87,28,38,25,24,104,53,47,99,38,14,23,37,222,27,34,33,61,55,128,51,41,52,25,105,78,44,80,157,65,55,64,80,28,96,46,91	127	161	1.12222e-07	4.5479e-06	0.902,0.923,0.954,0.918,0.885,0.941,0.936,0.953,0.945,0.64,0.939,0.887,0.396,0.332,0.313,0.278,0.326,0.0,0.576,0.373,0.241,0.232,0.395,0.297,0.938,0.806,0.432,0.381	0.524,0.544,0.321,0.445,0.435,0.492,0.504,0.642,0.414,0.277,0.439,0.386,0.625,0.475,0.306,0.584,0.379,0.731,0.687,0.648,0.399,0.424,0.289,0.451,0.382,0.438,0.595,0.272,0.349,0.585,0.54,0.296,0.31,0.384,0.507,0.405,0.65,0.378,0.461,0.34	0.154
85487	ENSG00000182004	SNRPE	chr1	+	203862195	203862226	203863664	203863725	203861598	203861713	203865040	203865119	85487	187,47,165,157,121,190,450,64,94,14,170,167,29,94,71,48,8,0,15,67,2,5,35,6,36,36,57,98	26,5,10,18,20,15,39,4,7,10,14,27,56,240,192,158,21,2,14,143,8,21,68,18,3,11,95,210	37,32,50,55,17,29,16,34,49,16,29,49,50,10,8,41,106,58,60,48,32,32,41,33,20,32,29,28,33,49,74,52,23,27,51,44,38,46,31,37	45,34,134,87,28,38,25,24,104,53,47,99,38,14,23,37,222,27,34,33,61,55,128,51,41,52,25,105,78,44,80,157,65,55,64,80,28,96,46,91	131	161	9.11497e-08	3.74329e-06	0.898,0.92,0.953,0.915,0.881,0.94,0.934,0.952,0.943,0.632,0.937,0.884,0.389,0.325,0.312,0.272,0.319,0.0,0.568,0.365,0.235,0.226,0.387,0.291,0.937,0.801,0.424,0.364	0.503,0.536,0.314,0.437,0.427,0.484,0.44,0.635,0.367,0.271,0.431,0.378,0.618,0.467,0.299,0.577,0.37,0.725,0.684,0.641,0.392,0.417,0.282,0.443,0.375,0.431,0.588,0.247,0.342,0.578,0.532,0.289,0.303,0.376,0.495,0.403,0.625,0.371,0.453,0.333	0.16
85669	ENSG00000181163	NPM1	chr5	+	171391284	171391424	171405301	171405403	171387932	171388006	171407699	171407774	85669	85,49,61,99,65,90,139,94,64,43,132,80,286,840,456,597,62,26,123,391,27,75,105,61,50,42,384,385	688,260,474,773,491,689,1058,698,439,347,996,629,594,1838,1043,962,157,47,170,795,54,101,260,116,261,373,726,962	191,239,332,671,167,180,166,132,294,177,359,419,344,108,78,219,486,156,301,291,356,78,383,357,187,271,246,315,324,454,436,332,243,293,309,533,193,431,242,280	376,206,614,891,350,204,162,94,474,222,452,692,318,217,151,324,1112,153,325,281,559,159,878,557,325,561,316,358,796,485,571,809,364,583,440,629,244,872,319,524	240	202	0	0	0.094,0.137,0.098,0.097,0.1,0.099,0.1,0.102,0.109,0.094,0.1,0.097,0.288,0.278,0.269,0.343,0.249,0.318,0.378,0.293,0.296,0.385,0.254,0.307,0.139,0.087,0.308,0.252	0.299,0.494,0.313,0.388,0.287,0.426,0.463,0.542,0.343,0.402,0.401,0.338,0.477,0.295,0.303,0.363,0.269,0.462,0.438,0.466,0.349,0.292,0.269,0.35,0.326,0.289,0.396,0.425,0.255,0.441,0.391,0.257,0.36,0.297,0.371,0.416,0.4,0.294,0.39,0.31	-0.164
85715	ENSG00000144895	EIF2A	chr3	+	150562534	150562660	150564298	150564381	150558387	150558462	150567692	150567766	85715	4,4,2,4,1,7,7,1,1,5,7,3,15,64,34,30,7,2,4,32,1,0,12,7,3,3,42,38	50,15,44,50,31,51,61,29,32,14,108,35,61,173,201,139,27,5,21,93,8,4,35,21,10,15,82,68	14,25,17,30,4,33,13,17,14,19,28,41,49,9,6,26,28,17,29,44,21,8,18,33,19,40,33,70,41,24,43,42,30,13,33,69,16,29,17,28	33,25,18,27,6,19,8,10,31,11,23,40,27,8,19,18,66,25,43,28,29,13,62,54,25,42,38,28,51,34,78,84,49,41,58,92,39,60,28,17	226	183	0	0	0.061,0.178,0.035,0.061,0.025,0.1,0.085,0.027,0.025,0.224,0.05,0.065,0.166,0.231,0.12,0.149,0.174,0.245,0.134,0.218,0.092,0.0,0.217,0.213,0.195,0.139,0.293,0.312	0.256,0.447,0.433,0.474,0.351,0.584,0.568,0.579,0.268,0.583,0.496,0.454,0.595,0.477,0.204,0.539,0.256,0.355,0.353,0.56,0.37,0.333,0.19,0.331,0.381,0.435,0.413,0.669,0.394,0.364,0.309,0.288,0.331,0.204,0.315,0.378,0.249,0.281,0.33,0.571	-0.262
85716	ENSG00000144895	EIF2A	chr3	+	150562543	150562660	150564298	150564381	150558387	150558462	150567692	150567766	85716	0,1,0,3,1,2,2,0,1,2,2,0,3,11,4,8,2,0,0,8,1,0,1,4,3,0,11,18	50,15,44,50,31,51,61,29,32,14,108,35,61,173,201,139,27,5,21,93,8,4,35,21,10,15,82,68	1,7,1,6,1,15,3,2,2,5,8,15,13,5,4,11,2,4,10,18,2,1,7,16,4,15,1,21,14,12,14,14,9,2,8,12,0,11,4,6	33,25,18,27,6,19,8,10,31,11,23,40,27,8,19,18,66,25,43,28,29,13,62,54,25,42,38,28,51,34,78,84,49,41,58,92,39,60,28,17	217	183	0	0	0.0,0.053,0.0,0.048,0.026,0.032,0.027,0.0,0.026,0.108,0.015,0.0,0.04,0.051,0.017,0.046,0.059,0.0,0.0,0.068,0.095,0.0,0.024,0.138,0.202,0.0,0.102,0.182	0.025,0.191,0.045,0.158,0.123,0.4,0.24,0.144,0.052,0.277,0.227,0.24,0.289,0.345,0.151,0.34,0.025,0.119,0.164,0.352,0.055,0.061,0.087,0.2,0.119,0.231,0.022,0.387,0.188,0.229,0.131,0.123,0.134,0.04,0.104,0.099,0.0,0.134,0.108,0.229	-0.116
86262	ENSG00000145425	RPS3A	chr4	+	151100438	151100588	151100974	151101142	151099673	151099714	151102870	151104205	86262	12,8,23,9,12,13,12,9,13,7,6,15,149,365,303,165,31,19,28,279,26,153,76,42,19,32,212,252	148,146,203,164,119,209,177,121,241,187,80,267,337,1277,1084,477,69,56,66,753,68,356,276,132,110,248,599,893	285,228,459,266,67,267,439,168,182,150,228,300,174,116,162,266,324,235,183,228,272,157,276,225,147,263,93,266,199,281,127,236,142,234,180,256,98,155,212,227	981,453,1518,532,271,646,981,410,505,326,543,867,451,241,356,573,1001,504,531,477,630,498,818,594,434,881,252,598,644,663,401,679,468,813,562,787,230,425,557,780	250	268	0	0	0.08,0.055,0.108,0.056,0.098,0.063,0.068,0.074,0.055,0.039,0.074,0.057,0.322,0.235,0.231,0.271,0.325,0.267,0.313,0.284,0.291,0.315,0.228,0.254,0.156,0.122,0.275,0.232	0.237,0.35,0.245,0.349,0.21,0.307,0.324,0.305,0.279,0.33,0.31,0.271,0.293,0.34,0.328,0.332,0.258,0.333,0.27,0.339,0.316,0.253,0.266,0.289,0.266,0.242,0.283,0.323,0.249,0.312,0.253,0.271,0.245,0.236,0.256,0.259,0.314,0.281,0.29,0.238	-0.11
86263	ENSG00000145425	RPS3A	chr4	+	151100438	151100588	151100974	151101158	151099673	151099714	151102870	151104205	86263	12,8,23,9,12,13,12,9,13,7,6,15,149,365,303,165,31,19,28,279,26,153,76,42,19,32,212,252	148,146,203,164,119,209,177,121,242,187,80,268,337,1278,1084,482,69,57,66,754,68,360,276,132,110,249,599,893	285,228,459,266,67,267,439,168,182,150,228,300,174,116,162,266,324,235,183,228,272,157,276,225,147,263,93,266,199,281,127,236,142,234,180,256,98,155,212,227	981,453,1518,532,271,648,984,410,506,326,543,869,451,241,356,573,1003,504,532,477,631,498,822,594,434,881,252,598,645,663,401,679,468,813,564,787,230,427,559,781	250	284	0	0	0.084,0.059,0.114,0.059,0.103,0.066,0.072,0.078,0.058,0.041,0.079,0.06,0.334,0.245,0.241,0.28,0.338,0.275,0.325,0.296,0.303,0.326,0.238,0.265,0.164,0.127,0.287,0.243	0.248,0.364,0.256,0.362,0.219,0.319,0.336,0.318,0.29,0.343,0.323,0.282,0.305,0.353,0.341,0.345,0.268,0.346,0.281,0.352,0.329,0.264,0.276,0.301,0.278,0.253,0.295,0.336,0.26,0.325,0.265,0.283,0.256,0.246,0.266,0.27,0.326,0.292,0.301,0.248	-0.114
86264	ENSG00000145425	RPS3A	chr4	+	151100466	151100588	151100974	151101142	151099673	151099714	151102870	151104205	86264	12,8,23,9,12,12,12,9,13,7,6,15,149,365,303,165,31,19,28,279,26,154,76,42,19,32,212,252	148,146,203,164,119,209,177,121,241,187,80,267,337,1277,1084,477,69,56,66,753,68,356,276,132,110,248,599,893	285,228,459,266,67,267,439,168,184,150,228,300,174,118,162,266,324,235,183,228,272,157,276,225,147,263,93,268,199,281,127,236,142,236,180,256,98,155,212,227	981,453,1518,532,271,646,981,410,505,326,543,867,451,241,356,573,1001,504,531,477,630,498,818,594,434,881,252,598,644,663,401,679,468,813,562,787,230,425,557,780	222	268	0	0	0.089,0.062,0.12,0.062,0.109,0.065,0.076,0.082,0.061,0.043,0.083,0.064,0.348,0.257,0.252,0.295,0.352,0.291,0.339,0.309,0.316,0.343,0.249,0.278,0.173,0.135,0.299,0.254	0.26,0.378,0.267,0.376,0.23,0.333,0.351,0.331,0.305,0.357,0.336,0.295,0.318,0.371,0.355,0.359,0.281,0.36,0.294,0.366,0.343,0.276,0.289,0.314,0.29,0.265,0.308,0.351,0.272,0.338,0.277,0.296,0.268,0.259,0.279,0.282,0.34,0.306,0.315,0.26	-0.118
86265	ENSG00000145425	RPS3A	chr4	+	151100466	151100588	151100974	151101158	151099673	151099714	151102870	151104205	86265	12,8,23,9,12,12,12,9,13,7,6,15,149,365,303,165,31,19,28,279,26,154,76,42,19,32,212,252	148,146,203,164,119,209,177,121,242,187,80,268,337,1278,1084,482,69,57,66,754,68,360,276,132,110,249,599,893	285,228,459,266,67,267,439,168,184,150,228,300,174,118,162,266,324,235,183,228,272,157,276,225,147,263,93,268,199,281,127,236,142,236,180,256,98,155,212,227	981,453,1518,532,271,648,984,410,506,326,543,869,451,241,356,573,1003,504,532,477,631,498,822,594,434,881,252,598,645,663,401,679,468,813,564,787,230,427,559,781	222	284	0	0	0.094,0.066,0.127,0.066,0.114,0.068,0.08,0.087,0.064,0.046,0.088,0.067,0.361,0.268,0.263,0.305,0.365,0.299,0.352,0.321,0.328,0.354,0.261,0.289,0.181,0.141,0.312,0.265	0.271,0.392,0.279,0.39,0.24,0.345,0.363,0.344,0.317,0.371,0.349,0.306,0.33,0.385,0.368,0.373,0.292,0.374,0.306,0.379,0.355,0.287,0.3,0.326,0.302,0.276,0.321,0.364,0.283,0.352,0.288,0.308,0.28,0.271,0.29,0.294,0.353,0.317,0.327,0.271	-0.122
86305	ENSG00000284292	AC004922.1	chr7	+	99344291	99344515	99353908	99354121	99338180	99338285	99358339	99358415	86305	140,46,62,122,57,90,105,72,61,35,115,121,171,501,217,472,146,21,30,255,12,55,108,44,67,48,444,389	87,20,40,84,44,80,104,86,60,29,99,95,145,633,221,388,192,32,23,248,11,64,158,45,41,25,697,557	190,230,279,382,74,253,193,232,226,110,196,291,236,99,53,214,460,280,327,293,259,157,319,127,172,313,311,247,171,358,367,399,207,245,422,366,269,215,212,252	362,380,456,537,100,375,352,417,311,142,265,375,411,111,72,358,507,396,501,491,410,192,418,184,235,358,479,316,273,614,461,569,327,311,620,541,389,322,371,462	324	313	8.89289e-14	8.98549e-12	0.609,0.69,0.6,0.584,0.556,0.521,0.494,0.447,0.495,0.538,0.529,0.552,0.533,0.433,0.487,0.54,0.423,0.388,0.558,0.498,0.513,0.454,0.398,0.486,0.612,0.65,0.381,0.403	0.336,0.369,0.371,0.407,0.417,0.395,0.346,0.35,0.412,0.428,0.417,0.428,0.357,0.463,0.416,0.366,0.467,0.406,0.387,0.366,0.379,0.441,0.424,0.4,0.414,0.458,0.385,0.43,0.377,0.36,0.435,0.404,0.379,0.432,0.397,0.395,0.4,0.392,0.356,0.345	0.116
86345	ENSG00000042493	CAPG	chr2	-	85401164	85401329	85401528	85401678	85399135	85399285	85401784	85402158	86345	4,8,1,17,2,8,7,1,0,7,9,4,4,6,17,2,1,1,0,15,0,3,3,4,2,1,21,5	27,36,12,143,14,34,20,28,6,28,91,27,30,35,54,1,7,5,14,116,4,6,32,13,2,15,34,47	58,11,15,39,5,12,20,67,10,46,29,22,40,23,1,28,33,65,62,33,127,2,24,10,35,5,3,25,31,21,23,14,37,11,44,40,2,32,38,9	132,12,55,131,9,54,92,136,28,202,79,124,117,46,0,37,132,233,182,75,385,13,55,11,148,15,9,78,58,56,23,71,102,27,215,120,35,93,169,64	250	265	8.27694e-07	2.85758e-05	0.136,0.191,0.081,0.112,0.132,0.2,0.271,0.036,0.0,0.209,0.095,0.136,0.124,0.154,0.25,0.679,0.132,0.175,0.0,0.121,0.0,0.346,0.09,0.246,0.515,0.066,0.396,0.101	0.318,0.493,0.224,0.24,0.371,0.191,0.187,0.343,0.275,0.194,0.28,0.158,0.266,0.346,1.0,0.445,0.209,0.228,0.265,0.318,0.259,0.14,0.316,0.491,0.2,0.261,0.261,0.254,0.362,0.284,0.515,0.173,0.278,0.302,0.178,0.261,0.057,0.267,0.192,0.13	-0.11
86414	ENSG00000061676	NCKAP1	chr2	-	182952792	182952923	182953258	182953331	182952404	182952502	182956461	182956593	86414	85,19,31,50,61,88,102,39,32,31,85,99,106,448,350,232,48,10,15,196,11,12,164,38,42,49,162,401	133,34,44,92,119,150,165,67,65,42,146,128,166,552,511,342,91,21,22,224,17,33,286,105,95,78,124,649	64,41,127,122,39,83,48,40,139,44,64,162,37,43,39,101,218,103,105,85,134,78,135,69,74,79,63,75,107,71,76,180,89,67,85,131,43,81,81,164	36,17,129,55,53,30,19,25,150,30,74,97,25,50,63,36,327,46,84,40,92,97,161,53,39,114,59,60,210,60,37,169,59,57,66,110,40,93,35,120	173	231	0	0	0.46,0.427,0.485,0.421,0.406,0.439,0.452,0.437,0.397,0.496,0.437,0.508,0.46,0.52,0.478,0.475,0.413,0.389,0.477,0.539,0.464,0.327,0.434,0.326,0.371,0.456,0.636,0.452	0.704,0.763,0.568,0.748,0.496,0.787,0.771,0.681,0.553,0.662,0.536,0.69,0.664,0.535,0.453,0.789,0.471,0.749,0.625,0.739,0.66,0.518,0.528,0.635,0.717,0.481,0.588,0.625,0.405,0.612,0.733,0.587,0.668,0.611,0.632,0.614,0.589,0.538,0.756,0.646	-0.179
86415	ENSG00000061676	NCKAP1	chr2	-	182967215	182967321	182976892	182976951	182964675	182964808	182978833	182978915	86415	21,3,16,29,29,40,50,11,9,19,40,51,35,248,186,87,24,4,12,59,3,15,93,29,27,23,56,266	93,31,30,80,91,131,127,39,55,69,120,125,105,308,399,327,66,13,26,168,9,63,198,57,52,84,139,458	48,12,59,32,22,33,8,12,44,21,32,43,8,27,28,23,144,33,53,20,63,54,60,41,18,40,36,14,118,28,17,98,44,50,27,64,15,49,21,61	31,20,70,43,43,39,17,26,88,23,60,60,24,64,37,34,198,61,79,31,63,68,101,50,35,74,55,47,154,69,53,150,63,48,86,82,33,50,48,89	159	206	6.35911e-11	4.35205e-09	0.226,0.111,0.409,0.32,0.292,0.283,0.338,0.268,0.175,0.263,0.302,0.346,0.302,0.511,0.377,0.256,0.32,0.285,0.374,0.313,0.302,0.236,0.378,0.397,0.402,0.262,0.343,0.429	0.667,0.437,0.522,0.491,0.399,0.523,0.379,0.374,0.393,0.542,0.409,0.481,0.302,0.353,0.495,0.467,0.485,0.412,0.465,0.455,0.564,0.507,0.435,0.515,0.4,0.412,0.459,0.278,0.498,0.345,0.294,0.458,0.475,0.574,0.289,0.503,0.371,0.559,0.362,0.47	-0.13
86417	ENSG00000061676	NCKAP1	chr2	-	182986170	182986227	182989029	182989185	182983285	182983382	182994838	182994887	86417	72,22,18,40,48,83,70,27,27,20,54,65,44,328,239,180,21,17,15,102,8,18,167,50,67,45,130,316	41,15,15,42,36,42,52,32,18,24,39,42,51,227,169,161,25,6,19,77,5,12,121,21,46,27,169,200	94,42,101,93,41,105,19,32,91,47,70,137,55,40,30,95,179,100,100,83,153,75,82,75,49,60,46,46,103,72,86,142,83,110,74,102,42,92,54,168	71,87,82,120,24,131,57,93,79,41,88,90,83,37,44,121,135,167,148,94,134,52,109,81,47,112,64,101,91,138,97,121,98,93,104,187,86,88,60,140	256	157	2.24236e-08	1.02056e-06	0.519,0.474,0.424,0.369,0.45,0.548,0.452,0.341,0.479,0.338,0.459,0.487,0.346,0.47,0.464,0.407,0.34,0.635,0.326,0.448,0.495,0.479,0.458,0.594,0.472,0.505,0.321,0.492	0.448,0.228,0.43,0.322,0.512,0.33,0.17,0.174,0.414,0.413,0.328,0.483,0.289,0.399,0.295,0.325,0.448,0.269,0.293,0.351,0.412,0.469,0.316,0.362,0.39,0.247,0.306,0.218,0.41,0.242,0.352,0.419,0.342,0.42,0.304,0.251,0.23,0.391,0.356,0.424	0.105
86562	ENSG00000148303	RPL7A	chr9	+	133349386	133349700	133349911	133350304	133348936	133349042	133350596	133350727	86562	257,285,487,492,293,601,477,551,279,221,1392,246,1399,3576,1397,2095,206,115,353,1582,127,183,330,273,131,256,2639,2572	760,762,1231,1315,841,1577,1195,1480,739,566,3522,718,1601,4701,1901,2303,303,162,432,1889,137,258,559,423,557,1005,2555,3220	1681,1435,1088,3644,653,1286,1859,1009,1615,1099,1668,2190,1866,835,351,2566,2499,1772,1990,1771,1547,1177,4153,1826,1042,1334,2780,1812,1330,2744,2134,2512,1295,1749,1531,2967,935,1412,2163,2433	2378,1785,1461,4360,857,1380,2254,1390,1956,1326,1971,2916,2356,1065,415,2898,3101,2314,3034,2181,2034,1615,4467,2070,1233,1251,2873,1756,1547,3053,2581,3112,1433,2240,1670,3177,971,1782,3100,3028	414	493	2.08944e-13	2.01277e-11	0.287,0.308,0.32,0.308,0.293,0.312,0.322,0.307,0.31,0.317,0.32,0.29,0.51,0.475,0.467,0.52,0.447,0.458,0.493,0.499,0.525,0.458,0.413,0.435,0.219,0.233,0.552,0.487	0.457,0.489,0.47,0.499,0.476,0.526,0.495,0.464,0.496,0.497,0.502,0.472,0.485,0.483,0.502,0.513,0.49,0.477,0.439,0.492,0.475,0.465,0.525,0.512,0.502,0.559,0.535,0.551,0.506,0.517,0.496,0.49,0.518,0.482,0.522,0.527,0.534,0.485,0.454,0.489	-0.108
86563	ENSG00000148303	RPL7A	chr9	+	133349386	133349700	133349911	133350392	133348936	133349042	133350596	133350727	86563	257,285,487,492,293,601,477,551,279,221,1392,246,1399,3576,1397,2095,206,115,353,1582,127,183,330,273,131,256,2639,2572	762,764,1236,1323,846,1580,1200,1493,746,573,3534,723,1612,4752,1915,2324,303,163,434,1905,138,267,573,428,561,1008,2585,3274	1681,1435,1088,3644,653,1286,1859,1009,1615,1099,1668,2190,1866,835,351,2566,2499,1772,1990,1771,1547,1177,4153,1826,1042,1334,2780,1812,1330,2744,2134,2512,1295,1749,1531,2967,935,1412,2163,2433	2396,1791,1469,4389,862,1408,2268,1401,1986,1354,1986,2947,2385,1074,422,2954,3123,2331,3075,2201,2067,1623,4496,2089,1237,1255,2892,1772,1573,3083,2603,3135,1438,2254,1689,3196,980,1803,3129,3058	414	581	7.39631e-13	6.60459e-11	0.321,0.344,0.356,0.343,0.327,0.348,0.358,0.341,0.344,0.351,0.356,0.323,0.549,0.514,0.506,0.559,0.488,0.498,0.533,0.538,0.564,0.49,0.447,0.472,0.247,0.263,0.589,0.524	0.496,0.529,0.51,0.538,0.515,0.562,0.535,0.503,0.533,0.533,0.541,0.51,0.523,0.522,0.539,0.549,0.529,0.516,0.476,0.53,0.512,0.504,0.565,0.551,0.542,0.599,0.574,0.589,0.543,0.555,0.535,0.529,0.558,0.521,0.56,0.566,0.572,0.524,0.492,0.528	-0.11
86603	ENSG00000112078	KCTD20	chr6	+	36474743	36475062	36479590	36479711	36470051	36470257	36481561	36481759	86603	18,6,11,21,25,34,24,19,15,9,27,23,30,217,97,38,18,11,21,93,5,20,98,29,20,19,113,121	22,7,15,25,26,36,22,14,10,13,19,17,24,121,88,27,19,4,8,108,6,10,51,15,15,10,56,87	83,54,66,116,34,40,54,48,31,41,62,124,52,17,12,52,90,77,96,89,106,38,66,30,79,72,76,48,54,125,49,100,143,85,77,108,61,90,85,93	19,20,28,41,10,24,23,23,36,20,18,46,16,33,6,6,113,29,19,24,43,23,37,24,25,48,36,15,62,27,13,49,54,23,41,40,21,42,42,37	419	221	1.85237e-08	8.56069e-07	0.301,0.311,0.279,0.307,0.337,0.333,0.365,0.417,0.442,0.267,0.428,0.416,0.397,0.486,0.368,0.426,0.333,0.592,0.581,0.312,0.305,0.513,0.503,0.505,0.413,0.501,0.516,0.423	0.697,0.587,0.554,0.599,0.642,0.468,0.553,0.524,0.312,0.52,0.645,0.587,0.632,0.214,0.513,0.821,0.296,0.583,0.727,0.662,0.565,0.466,0.485,0.397,0.625,0.442,0.527,0.628,0.315,0.709,0.665,0.518,0.583,0.661,0.498,0.587,0.605,0.531,0.516,0.57	-0.144
86612	ENSG00000112078	KCTD20	chr6	+	36474920	36475062	36479590	36479711	36470051	36470257	36481561	36481759	86612	3,1,4,4,8,10,9,0,10,1,6,7,6,46,30,4,6,2,3,16,1,4,17,10,5,2,32,34	22,7,15,25,26,36,22,14,10,13,19,17,24,121,88,27,19,4,8,108,6,10,51,15,15,10,56,87	34,18,21,31,3,11,6,7,5,13,7,34,16,5,5,19,21,18,27,28,33,7,11,11,17,27,18,9,18,27,16,29,46,28,21,37,22,14,19,27	19,20,28,41,10,24,23,23,36,20,18,46,16,33,6,6,113,29,19,24,43,23,37,24,25,48,36,15,62,27,13,49,54,23,41,40,21,42,42,37	242	221	1.31232e-08	6.2159e-07	0.111,0.115,0.196,0.127,0.219,0.202,0.272,0.0,0.477,0.066,0.224,0.273,0.186,0.258,0.237,0.119,0.224,0.313,0.255,0.119,0.132,0.268,0.233,0.378,0.233,0.154,0.343,0.263	0.62,0.451,0.406,0.408,0.215,0.295,0.192,0.217,0.113,0.372,0.262,0.403,0.477,0.122,0.432,0.743,0.145,0.362,0.565,0.516,0.412,0.217,0.214,0.295,0.383,0.339,0.313,0.354,0.21,0.477,0.529,0.351,0.438,0.526,0.319,0.458,0.489,0.233,0.292,0.4	-0.15
86763	ENSG00000164172	MOCS2	chr5	-	53101331	53101509	53102100	53102224	53100452	53100534	53107076	53107221	86763	44,15,24,23,15,27,32,18,10,43,26,27,93,310,189,156,25,2,27,104,13,31,56,18,14,21,271,195	33,9,28,28,17,29,28,6,14,23,30,19,57,161,93,103,16,8,5,53,4,22,25,22,7,16,88,94	128,73,271,131,45,49,96,44,98,41,103,149,117,27,41,29,259,57,165,160,119,31,138,121,118,113,109,148,91,162,237,141,96,125,184,250,135,84,77,93	59,22,157,67,20,23,26,1,70,24,41,55,24,22,28,25,139,11,69,34,61,33,47,38,36,61,33,64,47,40,94,68,28,40,60,62,53,36,32,19	224	278	1.87694e-06	6.04959e-05	0.623,0.674,0.515,0.505,0.523,0.536,0.586,0.788,0.47,0.699,0.518,0.638,0.669,0.705,0.716,0.653,0.66,0.237,0.87,0.709,0.801,0.636,0.735,0.504,0.713,0.62,0.793,0.72	0.729,0.805,0.682,0.708,0.736,0.726,0.821,0.982,0.635,0.68,0.757,0.771,0.858,0.604,0.645,0.59,0.698,0.865,0.748,0.854,0.708,0.538,0.785,0.798,0.803,0.697,0.804,0.742,0.706,0.834,0.758,0.72,0.81,0.795,0.792,0.833,0.76,0.743,0.749,0.859	-0.117
86764	ENSG00000164172	MOCS2	chr5	-	53101332	53101509	53102100	53102224	53100452	53100534	53107076	53107221	86764	44,15,24,23,15,27,32,18,10,43,26,27,93,310,189,156,25,2,27,104,13,31,56,18,14,21,271,195	33,9,28,28,17,29,28,6,14,23,30,19,57,161,93,103,16,8,5,53,4,22,25,22,7,16,90,94	128,73,271,131,45,49,96,44,98,41,103,149,117,27,41,29,259,57,165,160,119,31,138,121,118,113,109,148,91,162,237,141,96,125,184,250,135,84,77,93	59,22,157,67,19,23,26,1,70,24,41,54,24,22,28,25,139,11,69,34,61,33,47,38,36,61,33,64,47,40,95,68,28,40,60,62,53,36,32,19	224	277	1.67725e-06	5.44698e-05	0.622,0.673,0.515,0.504,0.522,0.535,0.586,0.788,0.469,0.698,0.517,0.637,0.669,0.704,0.715,0.652,0.659,0.236,0.87,0.708,0.801,0.635,0.735,0.503,0.712,0.619,0.788,0.72	0.728,0.804,0.681,0.707,0.745,0.725,0.82,0.982,0.634,0.679,0.756,0.773,0.858,0.603,0.644,0.589,0.697,0.865,0.747,0.853,0.707,0.537,0.784,0.797,0.802,0.696,0.803,0.741,0.705,0.834,0.755,0.719,0.809,0.794,0.791,0.833,0.759,0.743,0.748,0.858	-0.117
86944	ENSG00000198677	TTC37	chr5	-	95517145	95517215	95520715	95520818	95516915	95517060	95522053	95522307	86944	64,14,24,68,53,67,53,34,43,27,74,59,193,608,327,341,54,11,40,260,6,29,102,34,32,35,154,286	30,6,10,17,9,18,13,7,11,6,23,15,101,238,137,174,26,3,15,70,2,12,43,10,18,12,112,120	46,45,135,113,59,52,37,40,169,36,114,146,52,49,45,49,301,38,70,102,126,38,154,88,77,100,91,84,217,112,73,133,60,92,82,187,68,112,51,124	46,50,87,67,22,47,33,27,79,21,67,104,79,22,26,44,123,39,52,88,75,32,109,62,76,65,88,61,127,80,89,109,66,69,89,144,119,79,17,65	203	170	0	0	0.641,0.661,0.668,0.77,0.831,0.757,0.773,0.803,0.766,0.79,0.729,0.767,0.615,0.681,0.667,0.621,0.635,0.754,0.691,0.757,0.715,0.669,0.665,0.74,0.598,0.71,0.535,0.666	0.456,0.43,0.565,0.585,0.692,0.481,0.484,0.554,0.642,0.589,0.588,0.54,0.355,0.651,0.592,0.483,0.672,0.449,0.53,0.493,0.585,0.499,0.542,0.543,0.459,0.563,0.464,0.536,0.589,0.54,0.407,0.505,0.432,0.528,0.436,0.521,0.324,0.543,0.715,0.615	0.173
86957	ENSG00000180488	MIGA1	chr1	+	77859313	77859386	77860004	77860126	77858937	77859056	77861223	77861322	86957	15,4,7,14,11,13,8,9,9,9,11,25,10,96,50,37,3,6,1,24,1,7,50,9,9,2,40,49	20,3,12,30,20,18,20,21,11,15,12,18,38,112,107,55,8,0,5,90,9,17,73,11,16,9,25,85	32,24,39,34,10,38,20,18,27,9,24,37,31,13,4,33,45,22,16,48,65,9,32,19,34,32,36,15,39,39,17,37,47,45,35,52,18,19,23,40	9,13,33,12,17,32,11,11,21,7,23,30,14,22,5,18,69,5,22,31,27,33,41,9,16,40,22,14,37,22,18,29,30,33,22,28,15,22,23,31	173	222	5.0459e-08	2.15878e-06	0.49,0.631,0.428,0.375,0.414,0.481,0.339,0.355,0.512,0.435,0.541,0.641,0.252,0.524,0.375,0.463,0.325,1.0,0.204,0.255,0.125,0.346,0.468,0.512,0.419,0.222,0.672,0.425	0.82,0.703,0.603,0.784,0.43,0.604,0.7,0.677,0.623,0.623,0.572,0.613,0.74,0.431,0.507,0.702,0.456,0.85,0.483,0.665,0.755,0.259,0.5,0.73,0.732,0.507,0.677,0.579,0.575,0.695,0.548,0.621,0.668,0.636,0.671,0.704,0.606,0.526,0.562,0.623	-0.182
86980	ENSG00000146463	ZMYM4	chr1	+	35381260	35381758	35385441	35385592	35370371	35370627	35386073	35386189	86980	13,7,10,8,17,21,26,15,11,5,14,17,42,131,112,60,5,5,7,94,5,16,101,14,5,13,49,85	19,6,7,19,8,22,22,18,13,11,10,31,24,111,75,76,10,2,4,58,3,13,74,10,5,10,47,89	36,33,136,72,28,58,26,38,30,21,48,74,28,33,17,59,131,78,68,46,104,43,93,22,44,49,46,74,37,91,57,83,15,45,45,79,28,57,38,91	27,11,98,54,21,23,9,16,25,19,29,32,19,20,12,39,100,19,24,20,48,42,38,11,26,34,19,27,64,30,17,44,34,52,18,44,15,32,17,67	598	251	2.88465e-06	8.98108e-05	0.223,0.329,0.375,0.15,0.471,0.286,0.332,0.259,0.262,0.16,0.37,0.187,0.423,0.331,0.385,0.249,0.173,0.512,0.423,0.405,0.412,0.341,0.364,0.37,0.296,0.353,0.304,0.286	0.359,0.557,0.368,0.359,0.359,0.514,0.548,0.499,0.335,0.317,0.41,0.493,0.382,0.409,0.373,0.388,0.355,0.633,0.543,0.491,0.476,0.301,0.507,0.456,0.415,0.377,0.504,0.535,0.195,0.56,0.585,0.442,0.156,0.266,0.512,0.43,0.439,0.428,0.484,0.363	-0.106
87288	ENSG00000151729	SLC25A4	chr4	+	185144763	185144826	185145065	185145250	185143277	185143483	185145758	185145899	87288	8,3,5,21,6,10,17,25,33,6,4,12,76,257,152,92,19,18,17,139,9,28,79,33,8,14,129,251	155,16,57,96,49,62,93,111,163,39,75,88,167,601,385,219,42,38,31,342,7,30,163,59,25,45,306,505	49,221,402,94,68,161,233,153,210,42,136,172,135,31,59,142,285,274,115,337,175,78,107,106,141,69,264,130,160,177,104,112,224,338,87,127,225,69,253,193	94,345,835,166,134,230,407,249,330,72,254,340,208,67,115,289,616,450,208,483,276,167,196,237,234,150,431,198,271,388,149,151,392,610,188,214,437,130,326,243	163	285	1.74129e-10	1.12732e-08	0.083,0.247,0.133,0.277,0.176,0.22,0.242,0.283,0.261,0.212,0.085,0.193,0.443,0.428,0.408,0.423,0.442,0.453,0.489,0.415,0.692,0.62,0.459,0.494,0.359,0.352,0.424,0.465	0.477,0.528,0.457,0.498,0.47,0.55,0.5,0.518,0.527,0.505,0.484,0.469,0.532,0.447,0.473,0.462,0.447,0.516,0.492,0.55,0.526,0.45,0.488,0.439,0.513,0.446,0.517,0.534,0.508,0.444,0.55,0.565,0.5,0.492,0.447,0.509,0.474,0.481,0.576,0.581	-0.149
87289	ENSG00000151729	SLC25A4	chr4	+	185144763	185144826	185145071	185145250	185143277	185143483	185145758	185145899	87289	8,3,5,21,6,10,17,25,33,6,4,12,76,257,152,92,19,18,17,139,9,28,79,33,8,14,129,251	155,16,57,96,49,62,93,111,163,39,75,88,167,601,385,219,42,38,31,342,7,30,163,59,25,45,306,505	49,221,402,94,68,161,233,153,210,42,136,172,135,31,59,142,285,274,115,337,175,78,107,106,141,69,264,130,160,177,104,112,224,338,87,127,225,69,253,193	94,345,835,166,134,230,407,249,330,72,254,340,208,67,115,289,616,450,208,483,276,167,196,237,234,150,431,198,269,388,148,151,392,610,188,214,438,130,326,243	163	279	1.41289e-10	9.25717e-09	0.081,0.243,0.131,0.272,0.173,0.216,0.238,0.278,0.257,0.208,0.084,0.189,0.438,0.423,0.403,0.418,0.436,0.448,0.484,0.41,0.688,0.615,0.453,0.489,0.354,0.347,0.419,0.46	0.472,0.523,0.452,0.492,0.465,0.545,0.495,0.513,0.521,0.5,0.478,0.464,0.526,0.442,0.468,0.457,0.442,0.51,0.486,0.544,0.52,0.444,0.483,0.434,0.508,0.441,0.512,0.529,0.504,0.438,0.546,0.559,0.494,0.487,0.442,0.504,0.468,0.476,0.571,0.576	-0.148
87426	ENSG00000133958	UNC79	chr14	+	93582202	93582344	93586598	93586675	93580148	93580376	93586759	93586908	87426	19,4,8,6,19,4,17,4,3,5,9,12,9,116,53,42,9,8,7,24,3,32,62,10,14,4,37,111	10,3,3,10,7,6,23,6,5,11,3,14,8,56,24,28,4,3,5,6,1,18,19,3,5,1,7,51	25,35,56,62,16,84,36,42,42,33,26,26,66,26,11,119,60,116,81,42,79,26,91,30,25,55,52,35,56,75,71,96,25,62,86,127,40,65,51,100	1,0,22,9,7,12,7,3,27,3,14,14,4,19,6,11,22,2,10,6,16,10,27,13,13,23,12,26,26,14,8,30,20,15,29,25,7,14,7,14	242	177	2.74155e-08	1.22954e-06	0.582,0.494,0.661,0.305,0.665,0.328,0.351,0.328,0.305,0.25,0.687,0.385,0.451,0.602,0.618,0.523,0.622,0.661,0.506,0.745,0.687,0.565,0.705,0.709,0.672,0.745,0.794,0.614	0.948,1.0,0.651,0.834,0.626,0.837,0.79,0.911,0.532,0.889,0.576,0.576,0.923,0.5,0.573,0.888,0.666,0.977,0.856,0.837,0.783,0.655,0.711,0.628,0.584,0.636,0.76,0.496,0.612,0.797,0.867,0.701,0.478,0.751,0.684,0.788,0.807,0.773,0.842,0.839	-0.184
87427	ENSG00000133958	UNC79	chr14	+	93582202	93582344	93586598	93586908	93580148	93580376	93597358	93597540	87427	19,4,8,6,19,4,17,4,3,5,9,12,9,116,53,42,9,8,7,24,3,32,62,10,14,4,37,111	10,0,2,12,7,7,11,12,3,12,2,10,11,49,27,51,9,4,5,10,0,13,36,2,4,3,10,56	25,35,56,62,16,84,36,42,42,33,26,26,66,26,11,119,57,120,81,42,79,26,91,30,25,55,52,35,56,75,71,96,27,62,87,127,40,65,51,100	3,4,23,5,1,9,3,1,14,5,7,6,2,15,9,20,23,12,16,6,26,13,22,12,8,18,17,16,42,30,7,31,4,15,16,24,4,12,3,16	242	410	1.06786e-10	7.08959e-09	0.763,1.0,0.871,0.459,0.821,0.492,0.724,0.361,0.629,0.414,0.884,0.67,0.581,0.8,0.769,0.583,0.629,0.772,0.703,0.803,1.0,0.807,0.745,0.894,0.856,0.693,0.862,0.771	0.934,0.937,0.805,0.955,0.964,0.941,0.953,0.986,0.836,0.918,0.863,0.88,0.982,0.746,0.674,0.91,0.808,0.944,0.896,0.922,0.837,0.772,0.875,0.809,0.841,0.838,0.838,0.788,0.693,0.809,0.945,0.84,0.92,0.875,0.902,0.9,0.944,0.902,0.966,0.914	-0.15
87471	ENSG00000186522	SEPTIN10	chr2	-	109567832	109567976	109593050	109593119	109565829	109565859	109613797	109614093	87471	7,6,2,6,3,6,5,2,5,4,9,5,1,35,14,8,7,2,0,37,3,2,23,11,7,3,17,21	12,3,8,8,13,17,6,11,5,3,10,8,12,49,20,9,6,1,3,20,2,6,8,3,6,7,27,17	9,26,21,38,7,29,26,13,25,23,17,53,24,7,3,17,21,31,13,34,35,9,15,17,24,39,22,10,17,15,20,36,24,16,24,43,6,21,31,11	14,9,32,19,8,15,7,6,19,3,14,18,4,4,6,9,22,7,6,10,16,16,22,9,12,27,18,23,26,6,12,14,14,14,9,20,6,10,13,16	169	244	3.89837e-05	0.000957012	0.457,0.743,0.265,0.52,0.25,0.338,0.546,0.208,0.591,0.658,0.565,0.474,0.107,0.508,0.503,0.562,0.627,0.743,0.0,0.728,0.684,0.325,0.806,0.841,0.627,0.382,0.476,0.641	0.481,0.807,0.487,0.743,0.558,0.736,0.843,0.758,0.655,0.917,0.637,0.81,0.897,0.716,0.419,0.732,0.58,0.865,0.758,0.831,0.76,0.448,0.496,0.732,0.743,0.676,0.638,0.386,0.486,0.783,0.706,0.788,0.712,0.623,0.794,0.756,0.591,0.752,0.775,0.498	-0.178
87507	ENSG00000104112	SCG3	chr15	+	51683218	51683434	51688259	51688414	51683078	51683124	51689218	51689368	87507	629,162,499,184,462,651,303,313,53,256,370,574,949,1244,1568,710,275,30,101,683,84,61,101,275,377,573,888,1796	158,37,121,38,110,162,83,85,14,29,97,155,214,390,424,156,63,7,26,142,22,21,36,80,94,145,242,528	67,70,302,301,128,332,107,52,667,197,281,323,424,344,82,207,549,200,386,215,473,614,872,238,175,477,191,510,1049,1172,610,798,153,230,278,948,257,623,97,823	82,42,147,151,38,175,52,41,151,111,125,126,253,92,17,135,197,80,245,88,287,148,330,107,81,186,80,205,344,528,279,326,65,108,115,471,105,281,73,337	316	255	0	0	0.763,0.779,0.769,0.796,0.772,0.764,0.747,0.748,0.753,0.877,0.755,0.749,0.782,0.72,0.749,0.786,0.779,0.776,0.758,0.795,0.755,0.701,0.694,0.735,0.764,0.761,0.748,0.733	0.397,0.574,0.624,0.617,0.731,0.605,0.624,0.506,0.781,0.589,0.645,0.674,0.575,0.751,0.796,0.553,0.692,0.669,0.56,0.663,0.571,0.77,0.681,0.642,0.635,0.674,0.658,0.668,0.711,0.642,0.638,0.664,0.655,0.632,0.661,0.619,0.664,0.641,0.517,0.663	0.12
87510	ENSG00000104112	SCG3	chr15	+	51695874	51695991	51701106	51701243	51692158	51692336	51713332	51713413	87510	453,123,390,137,341,526,230,217,43,178,272,480,538,887,1217,383,117,14,62,393,39,47,83,229,200,421,488,1515	234,44,163,42,107,243,87,64,17,74,159,189,323,445,430,218,50,6,48,252,19,20,17,64,90,173,435,468	64,36,176,129,76,139,70,34,306,77,161,160,201,233,78,117,385,70,242,92,258,363,651,129,108,404,132,274,744,719,266,538,90,148,182,694,155,373,86,492	137,73,119,257,31,270,182,132,195,170,174,159,553,138,22,211,193,265,359,198,263,174,388,153,106,297,139,499,340,1329,510,404,126,139,268,853,224,261,140,382	217	237	0	0	0.679,0.753,0.723,0.781,0.777,0.703,0.743,0.787,0.734,0.724,0.651,0.735,0.645,0.685,0.756,0.657,0.719,0.718,0.585,0.63,0.692,0.72,0.842,0.796,0.708,0.727,0.551,0.78	0.338,0.35,0.618,0.354,0.728,0.36,0.296,0.22,0.632,0.331,0.503,0.524,0.284,0.648,0.795,0.377,0.685,0.224,0.424,0.337,0.517,0.695,0.647,0.479,0.527,0.598,0.509,0.375,0.705,0.371,0.363,0.593,0.438,0.538,0.426,0.471,0.43,0.61,0.402,0.584	0.232
87862	ENSG00000155093	PTPRN2	chr7	-	157595237	157595315	157682724	157682936	157578020	157578140	157898672	157898737	87862	15,26,7,25,58,14,55,77,34,21,29,90,359,1399,346,305,175,29,55,295,6,99,73,130,36,88,1706,434	28,19,14,44,83,39,76,99,38,39,53,127,160,540,131,108,68,19,24,124,5,39,28,78,24,74,703,229	150,443,981,933,227,2098,350,781,1433,355,573,1258,1004,412,181,1063,1178,1261,592,866,932,693,1134,679,504,2194,802,859,955,1151,1276,1524,467,1122,1626,1774,284,703,709,2302	163,222,465,378,145,944,204,383,667,189,295,595,494,223,55,602,537,532,307,361,506,323,478,340,267,915,345,407,385,508,551,656,195,469,740,797,142,251,343,1021	312	178	1.41408e-06	4.66435e-05	0.234,0.438,0.222,0.245,0.285,0.17,0.292,0.307,0.338,0.235,0.238,0.288,0.561,0.596,0.601,0.617,0.595,0.465,0.567,0.576,0.406,0.592,0.598,0.487,0.461,0.404,0.581,0.52	0.344,0.532,0.546,0.585,0.472,0.559,0.495,0.538,0.551,0.517,0.526,0.547,0.537,0.513,0.652,0.502,0.556,0.575,0.524,0.578,0.512,0.55,0.575,0.533,0.519,0.578,0.57,0.546,0.586,0.564,0.569,0.57,0.577,0.577,0.556,0.559,0.533,0.615,0.541,0.563	-0.12
88688	ENSG00000225190	PLEKHM1	chr17	-	45458168	45458439	45475099	45475385	45453354	45454272	45477899	45478147	88688	14,7,3,11,8,7,6,16,7,13,11,13,19,170,47,35,9,13,5,106,0,25,58,6,15,13,26,64	21,5,2,24,21,11,14,20,15,7,14,17,29,147,34,37,6,10,7,83,1,13,20,5,3,17,41,87	193,69,355,95,39,204,118,73,44,37,78,91,126,50,49,230,112,140,336,136,147,53,266,86,76,40,106,221,96,273,166,79,86,131,80,155,112,89,116,227	58,35,73,69,47,64,50,83,64,44,39,76,68,39,11,104,83,126,151,100,109,19,94,42,44,42,139,52,94,148,103,66,71,134,63,125,97,53,136,125	386	371	0.00022733	0.00471036	0.391,0.574,0.59,0.306,0.268,0.38,0.292,0.435,0.31,0.641,0.43,0.424,0.386,0.526,0.571,0.476,0.59,0.555,0.407,0.551,0.0,0.649,0.736,0.536,0.828,0.424,0.379,0.414	0.762,0.655,0.824,0.57,0.444,0.754,0.694,0.458,0.398,0.447,0.658,0.535,0.64,0.552,0.811,0.68,0.565,0.516,0.681,0.567,0.565,0.728,0.731,0.663,0.624,0.478,0.423,0.803,0.495,0.639,0.608,0.535,0.538,0.484,0.55,0.544,0.526,0.617,0.45,0.636	-0.129
88709	ENSG00000004897	CDC27	chr17	-	47154671	47154786	47156912	47157069	47151805	47151918	47157229	47157384	88709	21,4,6,28,14,30,14,15,9,7,13,19,14,148,41,28,16,6,4,63,1,10,18,9,6,11,21,48	30,3,18,39,26,38,32,26,11,6,41,34,32,391,136,117,28,3,6,119,3,15,53,10,13,21,110,127	13,8,36,29,11,36,11,12,29,9,32,31,11,22,14,35,43,17,30,32,35,20,54,9,18,13,28,58,44,37,10,47,23,26,15,34,13,21,22,58	46,70,83,122,39,133,51,98,87,55,84,116,84,39,17,100,145,162,107,126,108,60,123,51,59,86,161,156,124,160,168,135,100,139,79,150,127,74,93,119	257	215	8.0367e-09	3.97802e-07	0.369,0.527,0.218,0.375,0.311,0.398,0.268,0.326,0.406,0.494,0.21,0.319,0.268,0.241,0.201,0.167,0.323,0.626,0.358,0.307,0.218,0.358,0.221,0.43,0.279,0.305,0.138,0.24	0.191,0.087,0.266,0.166,0.191,0.185,0.153,0.093,0.218,0.12,0.242,0.183,0.099,0.321,0.408,0.226,0.199,0.081,0.19,0.175,0.213,0.218,0.269,0.129,0.203,0.112,0.127,0.237,0.229,0.162,0.047,0.226,0.161,0.135,0.137,0.159,0.079,0.192,0.165,0.29	0.136
88710	ENSG00000004897	CDC27	chr17	-	47154671	47154786	47156912	47157113	47151805	47151918	47157229	47157384	88710	21,4,6,28,14,30,14,15,9,7,13,19,14,148,41,28,16,6,4,63,1,10,18,9,6,11,21,48	30,3,18,39,26,38,32,26,11,6,41,34,32,391,136,117,28,3,6,119,3,15,53,10,13,21,110,127	13,8,38,29,11,36,11,11,29,9,32,31,11,22,14,35,43,17,30,32,35,20,54,9,18,13,28,58,44,37,10,47,23,26,15,34,13,21,22,58	46,70,83,122,39,133,51,98,87,55,84,116,84,39,17,100,145,162,107,126,108,60,123,51,59,86,161,156,124,160,168,135,100,139,79,150,127,74,93,119	301	215	5.35974e-09	2.74363e-07	0.333,0.488,0.192,0.339,0.278,0.361,0.238,0.292,0.369,0.455,0.185,0.285,0.238,0.213,0.177,0.146,0.29,0.588,0.323,0.274,0.192,0.323,0.195,0.391,0.248,0.272,0.12,0.213	0.168,0.075,0.246,0.145,0.168,0.162,0.133,0.074,0.192,0.105,0.214,0.16,0.086,0.287,0.37,0.2,0.175,0.07,0.167,0.154,0.188,0.192,0.239,0.112,0.179,0.097,0.11,0.21,0.202,0.142,0.041,0.199,0.141,0.118,0.119,0.139,0.068,0.169,0.145,0.258	0.126
88711	ENSG00000004897	CDC27	chr17	-	47154671	47154786	47156912	47157140	47151805	47151918	47157229	47157384	88711	36,10,13,49,22,48,35,29,16,15,26,31,31,318,102,104,26,9,12,135,3,20,47,25,19,21,63,120	30,3,18,39,26,38,32,26,11,6,41,34,32,391,136,117,28,3,6,119,3,15,53,10,13,21,110,127	33,19,61,63,27,64,18,35,70,24,56,58,30,37,25,55,95,63,52,48,67,54,92,18,37,32,63,75,99,76,38,89,57,60,53,78,53,47,43,99	46,70,83,122,39,133,51,98,87,55,84,116,84,39,17,100,145,162,107,126,108,60,123,51,59,86,161,156,124,160,168,135,100,139,79,150,127,74,93,119	328	215	7.83817e-13	6.97318e-11	0.44,0.686,0.321,0.452,0.357,0.453,0.418,0.422,0.488,0.621,0.294,0.374,0.388,0.348,0.33,0.368,0.378,0.663,0.567,0.426,0.396,0.466,0.368,0.621,0.489,0.396,0.273,0.382	0.32,0.151,0.325,0.253,0.312,0.24,0.188,0.19,0.345,0.222,0.304,0.247,0.19,0.383,0.491,0.265,0.3,0.203,0.242,0.2,0.289,0.371,0.329,0.188,0.291,0.196,0.204,0.24,0.344,0.237,0.129,0.302,0.272,0.221,0.305,0.254,0.215,0.294,0.233,0.353	0.169
88938	ENSG00000009335	UBE3C	chr7	+	157216866	157216971	157231238	157231327	157207702	157207935	157248367	157248580	88938	27,14,28,29,28,39,43,15,16,25,47,28,52,271,153,100,33,2,16,103,4,27,68,27,30,19,110,179	13,5,13,19,11,20,35,25,8,11,44,19,33,188,87,56,16,8,9,63,2,5,59,9,11,11,106,124	46,29,109,43,39,62,45,15,97,25,69,86,45,35,31,65,147,63,65,64,65,64,98,37,45,51,66,64,95,98,48,131,67,78,81,69,57,90,32,90	33,46,97,73,27,80,45,54,63,38,72,98,78,26,18,72,122,116,146,92,95,34,104,33,48,65,79,47,51,99,84,108,89,98,82,98,54,48,65,96	205	189	1.75084e-08	8.13918e-07	0.657,0.721,0.665,0.585,0.701,0.643,0.531,0.356,0.648,0.677,0.496,0.576,0.592,0.571,0.619,0.622,0.655,0.187,0.621,0.601,0.648,0.833,0.515,0.734,0.715,0.614,0.489,0.571	0.562,0.368,0.509,0.352,0.571,0.417,0.48,0.204,0.587,0.378,0.469,0.447,0.347,0.554,0.614,0.454,0.526,0.334,0.291,0.391,0.387,0.634,0.465,0.508,0.464,0.42,0.435,0.557,0.632,0.477,0.345,0.528,0.41,0.423,0.477,0.394,0.493,0.634,0.312,0.464	0.144
89175	ENSG00000136536	MARCHF7	chr2	+	159729008	159729175	159743060	159743251	159715680	159715766	159745769	159745937	89175	14,7,5,14,11,8,15,8,2,17,18,12,23,147,66,27,15,3,0,52,0,4,58,16,7,3,57,77	31,9,10,16,18,23,22,7,9,16,29,23,24,126,67,27,15,0,4,48,6,4,44,8,12,8,24,84	73,14,43,39,12,31,18,27,17,35,39,60,36,16,6,41,57,31,33,37,65,29,70,20,43,52,32,30,30,43,31,45,32,31,42,42,19,26,25,63	24,14,33,17,11,24,11,10,18,10,24,43,20,13,11,33,68,45,26,30,31,26,58,26,21,21,18,17,52,31,25,44,23,16,40,32,14,22,30,32	267	291	0.000401346	0.00783565	0.33,0.459,0.353,0.488,0.4,0.275,0.426,0.555,0.195,0.537,0.404,0.363,0.511,0.56,0.518,0.522,0.522,1.0,0.0,0.541,0.0,0.522,0.59,0.686,0.389,0.29,0.721,0.5	0.768,0.522,0.587,0.714,0.543,0.585,0.641,0.746,0.507,0.792,0.639,0.603,0.662,0.573,0.373,0.575,0.477,0.429,0.58,0.573,0.696,0.549,0.568,0.456,0.691,0.73,0.66,0.658,0.386,0.602,0.575,0.527,0.603,0.679,0.534,0.589,0.597,0.563,0.476,0.682	-0.141
89232	ENSG00000162923	WDR26	chr1	-	224411426	224411565	224418259	224418433	224404429	224404570	224419517	224419615	89232	13,5,5,4,14,8,13,4,7,2,5,9,8,44,15,8,9,1,2,10,0,3,30,6,8,15,21,34	64,18,12,44,50,48,39,34,18,28,45,27,46,151,109,50,18,12,15,94,5,16,86,36,35,36,81,157	16,5,23,25,8,17,6,23,14,13,9,16,16,6,3,26,44,20,41,13,38,6,19,22,10,24,29,38,18,26,70,25,28,24,26,28,21,21,14,29	31,15,42,89,30,47,8,39,87,24,47,77,22,44,24,71,132,43,56,48,100,40,65,24,51,60,43,53,78,44,72,67,48,46,36,82,39,63,26,78	274	239	8.88012e-11	5.96831e-09	0.151,0.195,0.267,0.073,0.196,0.127,0.225,0.093,0.253,0.059,0.088,0.225,0.132,0.203,0.107,0.122,0.304,0.068,0.104,0.085,0.0,0.141,0.233,0.127,0.166,0.267,0.184,0.159	0.31,0.225,0.323,0.197,0.189,0.24,0.395,0.34,0.123,0.321,0.143,0.153,0.388,0.106,0.098,0.242,0.225,0.289,0.39,0.191,0.249,0.116,0.203,0.444,0.146,0.259,0.37,0.385,0.168,0.34,0.459,0.246,0.337,0.313,0.386,0.229,0.32,0.225,0.32,0.245	-0.111
89374	ENSG00000123607	TTC21B	chr2	-	165907677	165907784	165911326	165911481	165901721	165901910	165912513	165912624	89374	11,0,2,3,5,3,7,5,1,4,7,2,13,28,19,6,5,0,1,19,2,3,19,4,2,3,4,30	5,6,5,10,8,3,8,6,7,4,7,7,17,55,43,28,4,1,0,16,0,6,33,9,14,3,46,56	6,1,4,9,1,2,0,0,8,0,3,5,2,1,4,11,15,8,7,6,3,7,14,5,8,3,9,0,10,4,5,7,5,9,7,2,5,8,0,7	18,20,27,19,8,25,4,11,21,7,12,31,27,7,5,34,36,36,24,32,29,19,33,15,25,16,13,42,31,25,24,37,13,42,26,20,25,11,2,23	255	207	0.000196921	0.00414583	0.641,0.0,0.245,0.196,0.337,0.448,0.415,0.404,0.104,0.448,0.448,0.188,0.383,0.292,0.264,0.148,0.504,0.0,1.0,0.491,1.0,0.289,0.319,0.265,0.104,0.448,0.066,0.303	0.213,0.039,0.107,0.278,0.092,0.061,0.0,0.0,0.236,0.0,0.169,0.116,0.057,0.104,0.394,0.208,0.253,0.153,0.191,0.132,0.077,0.23,0.256,0.213,0.206,0.132,0.36,0.0,0.208,0.115,0.145,0.133,0.238,0.148,0.179,0.075,0.14,0.371,0.0,0.198	0.193
89587	ENSG00000122026	RPL21	chr13	+	27254219	27254281	27255263	27255354	27253764	27253843	27256183	27256334	89587	2919,3007,8590,6078,3242,5290,6577,4702,4244,1085,5877,4946,1996,6487,3808,3578,539,150,300,4811,383,730,1127,342,1609,1749,2454,4262	284,426,810,499,410,410,535,540,422,367,406,555,1948,5473,3070,3021,514,189,299,4333,408,959,1157,320,174,262,1713,3783	4627,2322,5148,6009,1180,2828,3573,2238,2931,2089,4457,5004,3953,1125,1118,3182,4649,3419,4327,1893,3707,2047,8344,3748,2126,3158,3428,3131,2479,3851,4449,4480,1439,2914,3066,4475,1795,3474,2568,3670	4066,1534,3938,5206,1157,2351,2543,1070,2687,1957,3998,4228,2134,1209,1178,2780,3958,1652,2541,1427,3560,2262,7557,2491,1550,2314,1879,1865,2591,2591,2492,3952,928,2517,1670,3136,1064,3021,1579,3122	162	191	5.17364e-14	5.43845e-12	0.924,0.893,0.926,0.935,0.903,0.938,0.935,0.911,0.922,0.777,0.945,0.913,0.547,0.583,0.594,0.583,0.553,0.483,0.542,0.567,0.525,0.473,0.535,0.558,0.916,0.887,0.628,0.571	0.573,0.641,0.606,0.576,0.546,0.586,0.624,0.711,0.563,0.557,0.568,0.583,0.686,0.523,0.528,0.574,0.581,0.709,0.668,0.61,0.551,0.516,0.566,0.64,0.618,0.617,0.683,0.664,0.53,0.637,0.678,0.572,0.646,0.577,0.684,0.627,0.665,0.576,0.657,0.581	0.124
89591	ENSG00000122026	RPL21	chr13	+	27254219	27254281	27255277	27255354	27253764	27253843	27256183	27256334	89591	2919,3007,8590,6078,3242,5290,6577,4702,4244,1085,5877,4946,1996,6487,3808,3578,539,150,300,4811,383,730,1127,342,1609,1749,2454,4262	261,393,758,474,383,375,493,512,397,344,384,511,1714,4805,2699,2684,437,166,266,3813,367,828,1003,280,160,244,1463,3259	4627,2322,5148,6009,1180,2828,3573,2238,2931,2089,4457,5004,3953,1125,1118,3182,4649,3419,4327,1893,3707,2047,8344,3748,2126,3158,3428,3131,2479,3851,4449,4480,1439,2914,3066,4475,1795,3474,2568,3670	3416,1322,3381,4374,1004,2014,2167,860,2346,1674,3484,3642,1764,1043,1006,2378,3412,1407,2108,1197,3066,1978,6392,2113,1247,1962,1552,1546,2180,2150,2082,3373,804,2123,1420,2620,906,2585,1288,2638	162	177	5.53668e-13	5.03405e-11	0.924,0.893,0.925,0.933,0.902,0.939,0.936,0.909,0.921,0.775,0.944,0.914,0.56,0.596,0.607,0.593,0.574,0.497,0.552,0.58,0.533,0.491,0.551,0.572,0.917,0.887,0.647,0.588	0.597,0.657,0.625,0.6,0.562,0.605,0.643,0.74,0.577,0.577,0.583,0.6,0.71,0.541,0.548,0.594,0.598,0.726,0.692,0.633,0.569,0.531,0.588,0.66,0.651,0.637,0.707,0.689,0.554,0.662,0.7,0.592,0.662,0.6,0.702,0.651,0.684,0.595,0.685,0.603	0.11
89823	ENSG00000163848	ZNF148	chr3	-	125323308	125323349	125323387	125323444	125313307	125313656	125331157	125331238	89823	9,5,8,4,9,12,16,3,10,4,10,13,14,125,45,42,8,2,7,38,0,11,51,5,10,6,44,54	12,4,5,13,11,13,18,14,7,10,5,18,14,128,74,34,16,5,1,32,3,5,48,7,5,7,19,50	12,16,23,40,13,24,14,42,14,10,29,21,34,11,7,38,32,32,46,20,27,9,33,11,21,36,27,27,41,60,59,45,25,24,28,64,18,28,23,53	13,3,20,12,10,18,1,5,18,4,8,27,15,6,8,31,32,7,18,6,26,7,37,16,12,35,10,26,40,19,29,50,11,11,31,24,2,16,3,35	157	141	6.72823e-05	0.00157384	0.402,0.529,0.59,0.217,0.424,0.453,0.444,0.161,0.562,0.264,0.642,0.393,0.473,0.467,0.353,0.526,0.31,0.264,0.863,0.516,0.0,0.664,0.488,0.391,0.642,0.435,0.675,0.492	0.453,0.827,0.508,0.75,0.539,0.545,0.926,0.883,0.411,0.692,0.765,0.411,0.671,0.622,0.44,0.524,0.473,0.804,0.697,0.75,0.483,0.536,0.445,0.382,0.611,0.48,0.708,0.483,0.479,0.739,0.646,0.447,0.671,0.662,0.448,0.705,0.89,0.611,0.873,0.576	-0.163
89842	ENSG00000113387	SUB1	chr5	+	32591562	32591617	32598960	32599069	32588511	32588584	32601004	32604079	89842	51,14,38,42,30,45,79,40,42,23,43,57,125,694,402,321,56,23,24,388,29,38,221,29,28,31,307,414	245,98,165,248,131,204,329,208,191,156,220,215,289,1526,980,638,144,35,78,868,63,101,411,119,131,124,676,984	263,153,532,260,105,133,222,145,201,117,206,284,234,60,99,190,465,190,327,263,255,69,254,174,164,200,192,167,214,211,178,235,197,243,214,275,149,250,162,212	377,188,864,388,214,143,172,114,348,245,309,476,231,170,208,255,1020,156,491,295,479,192,590,257,278,452,243,327,584,344,242,503,299,404,313,394,217,408,233,397	155	209	0	0	0.219,0.162,0.237,0.186,0.236,0.229,0.245,0.206,0.229,0.166,0.209,0.263,0.368,0.38,0.356,0.404,0.344,0.47,0.293,0.376,0.383,0.337,0.42,0.247,0.224,0.252,0.38,0.362	0.485,0.523,0.454,0.475,0.398,0.556,0.635,0.632,0.438,0.392,0.473,0.446,0.577,0.322,0.391,0.501,0.381,0.622,0.473,0.546,0.418,0.326,0.367,0.477,0.443,0.374,0.516,0.408,0.331,0.453,0.498,0.386,0.47,0.448,0.48,0.485,0.481,0.452,0.484,0.419	-0.169
89896	ENSG00000105372	RPS19	chr19	+	41868998	41869214	41869698	41869753	41861111	41861212	41871350	41871416	89896	131,371,548,587,223,380,278,819,405,869,461,527,1215,1778,2459,1401,202,232,486,2311,115,582,829,314,113,109,1180,1718	435,634,1256,1344,484,1173,855,1986,805,468,1593,1224,498,699,1045,573,69,97,131,775,41,205,285,134,814,649,419,547	7506,2055,4589,3548,1252,2063,3924,1863,1616,1931,2637,3379,1818,1366,855,1829,3305,2249,6016,3010,3873,1253,5388,2807,2434,1982,4175,1601,1370,1342,2429,1940,2424,3421,2402,3061,1632,1786,4276,3109	1485,686,1407,1192,347,600,961,558,610,722,945,895,562,421,320,447,1128,815,1607,884,955,470,1523,841,849,585,1351,674,365,413,714,533,768,986,774,843,508,717,1070,811	316	155	0	0	0.129,0.223,0.176,0.176,0.184,0.137,0.138,0.168,0.198,0.477,0.124,0.174,0.545,0.555,0.536,0.545,0.589,0.54,0.645,0.594,0.579,0.582,0.588,0.535,0.064,0.076,0.58,0.606	0.713,0.595,0.615,0.593,0.639,0.628,0.667,0.621,0.565,0.567,0.578,0.649,0.613,0.614,0.567,0.667,0.59,0.575,0.647,0.625,0.665,0.567,0.634,0.621,0.584,0.624,0.603,0.538,0.648,0.614,0.625,0.641,0.608,0.63,0.604,0.64,0.612,0.55,0.662,0.653	-0.243
89901	ENSG00000105372	RPS19	chr19	+	41869039	41869214	41869698	41869753	41861111	41861212	41871350	41871416	89901	43,108,174,166,54,126,84,267,122,200,156,157,470,714,844,497,79,88,195,893,48,239,305,128,66,62,442,618	435,634,1256,1344,484,1173,855,1986,805,468,1593,1224,498,699,1045,573,69,97,131,775,41,205,285,134,814,649,419,547	2958,783,1655,1439,465,854,1625,771,610,803,1051,1242,718,572,319,798,1237,964,2478,1275,1457,512,2154,1089,1005,741,1754,647,518,609,1086,792,1103,1416,1060,1297,678,713,1793,1160	1485,686,1407,1192,347,600,961,558,610,722,945,895,562,421,320,447,1128,815,1607,884,955,470,1523,841,849,585,1351,674,365,413,714,533,768,986,774,843,508,717,1070,811	275	155	0	0	0.053,0.088,0.072,0.065,0.059,0.057,0.052,0.07,0.079,0.194,0.052,0.067,0.347,0.365,0.313,0.328,0.392,0.338,0.456,0.394,0.398,0.397,0.376,0.35,0.044,0.051,0.373,0.389	0.529,0.391,0.399,0.405,0.43,0.445,0.488,0.438,0.36,0.385,0.385,0.439,0.419,0.434,0.36,0.502,0.382,0.4,0.465,0.448,0.462,0.38,0.444,0.422,0.4,0.417,0.423,0.351,0.444,0.454,0.462,0.456,0.447,0.447,0.436,0.464,0.429,0.359,0.486,0.446	-0.206
90064	ENSG00000128641	MYO1B	chr2	+	191346235	191346255	191346260	191346282	191341460	191341565	191350161	191350389	90064	16,1,4,9,11,16,4,4,2,6,11,7,24,34,11,56,14,2,6,27,0,7,2,6,1,4,44,29	21,4,5,17,24,11,9,7,5,17,24,14,18,39,23,36,14,4,7,21,1,8,7,3,1,1,40,46	14,22,20,18,3,42,16,39,42,15,14,14,29,15,5,54,31,111,38,44,30,30,22,19,10,12,33,64,39,75,67,31,29,18,22,44,30,21,11,21	19,6,27,9,11,21,5,12,38,11,13,19,9,4,9,16,47,32,14,14,14,21,10,7,4,13,22,17,28,36,56,22,23,14,23,27,9,13,19,22	120	122	8.68412e-07	2.98511e-05	0.436,0.203,0.449,0.35,0.318,0.597,0.311,0.367,0.289,0.264,0.318,0.337,0.575,0.47,0.327,0.613,0.504,0.337,0.466,0.567,0.0,0.471,0.225,0.67,0.504,0.803,0.528,0.391	0.428,0.788,0.43,0.67,0.217,0.67,0.765,0.768,0.529,0.581,0.523,0.428,0.766,0.792,0.361,0.774,0.401,0.779,0.734,0.762,0.685,0.592,0.691,0.734,0.718,0.484,0.604,0.793,0.586,0.679,0.549,0.589,0.562,0.567,0.493,0.624,0.772,0.622,0.371,0.493	-0.192
90225	ENSG00000258539	AC068896.1	chr10	-	124789042	124789157	124790282	124790338	124774674	124774782	124791723	124791727	90225	5,0,2,1,3,6,6,1,1,2,6,9,14,82,45,17,3,0,3,20,0,1,25,4,5,0,24,64	14,3,4,11,14,13,7,5,5,6,10,15,13,58,26,13,4,2,2,17,3,4,32,10,6,4,23,33	19,18,42,21,3,31,15,32,18,11,11,31,58,7,4,43,46,36,61,36,33,7,28,20,25,18,39,32,20,47,38,34,18,52,20,46,23,23,24,45	6,7,19,19,9,19,9,4,15,12,15,15,23,1,5,27,30,7,12,8,15,10,20,25,13,18,14,29,27,4,22,22,11,22,24,25,5,20,6,18	156	215	6.77609e-09	3.39754e-07	0.33,0.0,0.408,0.111,0.228,0.389,0.542,0.216,0.216,0.315,0.453,0.453,0.597,0.661,0.705,0.643,0.508,0.0,0.674,0.619,0.0,0.256,0.518,0.355,0.535,0.0,0.59,0.728	0.814,0.78,0.753,0.604,0.315,0.692,0.697,0.917,0.623,0.558,0.503,0.74,0.777,0.906,0.524,0.687,0.679,0.876,0.875,0.861,0.752,0.491,0.659,0.524,0.726,0.58,0.793,0.603,0.505,0.942,0.704,0.681,0.693,0.765,0.535,0.717,0.864,0.613,0.846,0.775	-0.304
90246	ENSG00000124491	F13A1	chr6	-	6181987	6182143	6195796	6195885	6174579	6174867	6197222	6197326	90246	5,4,8,17,16,8,5,15,11,19,13,15,21,32,39,17,6,20,10,67,5,17,8,4,4,6,29,38	15,12,19,50,33,30,15,40,29,22,37,37,24,70,50,17,8,33,44,135,0,17,12,21,8,18,65,60	151,35,18,11,3,45,58,160,49,239,39,93,161,31,6,169,35,129,127,139,128,5,106,24,26,7,28,37,62,94,48,47,275,76,36,154,47,99,94,59	104,49,21,8,8,60,56,108,49,257,45,165,191,39,10,174,86,124,145,157,131,17,187,10,48,18,51,66,94,120,58,100,372,49,59,223,18,180,116,52	189	256	5.98151e-05	0.0014124	0.311,0.311,0.363,0.315,0.396,0.265,0.311,0.337,0.339,0.539,0.322,0.354,0.542,0.382,0.514,0.575,0.504,0.451,0.235,0.402,1.0,0.575,0.475,0.205,0.404,0.311,0.377,0.462	0.663,0.492,0.537,0.651,0.337,0.504,0.584,0.667,0.575,0.557,0.54,0.433,0.533,0.518,0.448,0.568,0.355,0.585,0.543,0.545,0.57,0.285,0.434,0.765,0.423,0.345,0.426,0.432,0.472,0.515,0.529,0.389,0.5,0.678,0.452,0.483,0.78,0.427,0.523,0.606	-0.103
90435	ENSG00000163596	ICA1L	chr2	-	202788825	202789087	202796889	202796964	202779069	202779648	202811745	202811789	90435	17,3,2,7,10,6,10,8,3,9,14,13,17,68,58,35,8,0,6,14,2,10,27,3,5,10,11,78	31,4,8,26,16,21,20,19,11,19,26,41,64,128,160,104,22,3,7,68,2,8,103,8,12,13,67,153	17,5,40,5,5,14,1,9,16,2,12,13,9,9,13,10,27,6,8,4,17,9,18,6,3,7,5,17,23,17,12,15,8,3,9,16,17,12,5,10	87,17,209,75,15,55,41,61,40,13,45,53,56,18,36,137,86,108,180,74,117,29,49,51,50,35,53,60,76,89,64,43,55,57,84,75,90,38,60,86	175	362	1.1284e-09	6.43301e-08	0.531,0.608,0.341,0.358,0.564,0.371,0.508,0.466,0.361,0.495,0.527,0.396,0.355,0.524,0.429,0.41,0.429,0.0,0.639,0.299,0.674,0.721,0.352,0.437,0.463,0.614,0.254,0.513	0.288,0.378,0.284,0.121,0.408,0.345,0.048,0.234,0.453,0.241,0.356,0.337,0.25,0.508,0.428,0.131,0.394,0.103,0.084,0.101,0.231,0.391,0.432,0.196,0.11,0.293,0.163,0.37,0.385,0.283,0.279,0.419,0.231,0.098,0.181,0.306,0.281,0.395,0.147,0.194	0.179
90618	ENSG00000123106	CCDC91	chr12	+	28255580	28255662	28256001	28256078	28198942	28199056	28257201	28257245	90618	6,6,4,2,9,5,6,3,9,3,2,17,15,13,19,23,5,2,1,22,2,10,3,1,3,5,16,17	0,1,2,0,0,0,0,0,0,0,0,0,4,3,1,0,0,0,0,9,0,1,0,0,0,0,0,2	11,17,9,7,7,9,4,15,5,7,13,12,13,7,5,12,16,9,11,2,9,8,34,10,18,8,33,14,13,1,57,31,14,21,22,34,10,11,3,26	13,3,6,2,0,0,0,2,4,4,3,3,0,4,0,6,1,6,0,0,1,0,6,2,0,4,1,0,0,0,0,2,2,5,2,21,1,4,2,5	182	177	2.66454e-15	3.28165e-13	1.0,0.854,0.66,1.0,1.0,1.0,1.0,1.0,1.0,1.0,1.0,1.0,0.785,0.808,0.949,1.0,1.0,1.0,1.0,0.704,1.0,0.907,1.0,1.0,1.0,1.0,1.0,0.892	0.451,0.846,0.593,0.773,1.0,1.0,1.0,0.879,0.549,0.63,0.808,0.796,1.0,0.63,1.0,0.66,0.94,0.593,1.0,1.0,0.897,1.0,0.846,0.829,1.0,0.66,0.97,1.0,1.0,1.0,1.0,0.938,0.872,0.803,0.915,0.612,0.907,0.728,0.593,0.835	0.11
90649	ENSG00000142188	TMEM50B	chr21	-	33448781	33448903	33455726	33455784	33439213	33439297	33460412	33460505	90649	38,7,18,14,18,36,33,7,15,12,18,28,58,73,131,53,12,4,9,90,9,13,121,11,19,11,36,100	4,0,1,2,6,1,1,0,1,0,2,0,6,3,13,4,3,0,0,7,1,3,3,1,2,2,11,5	16,5,46,21,12,19,15,23,16,14,14,29,13,24,10,18,49,14,28,22,27,23,43,32,12,26,15,22,33,28,32,55,29,24,18,20,15,35,15,27	0,1,16,5,0,6,2,3,8,6,3,10,14,1,3,27,4,6,6,10,9,1,7,10,4,9,10,16,9,15,8,8,3,6,8,3,1,5,1,0	158	222	0	0	0.93,1.0,0.962,0.908,0.808,0.981,0.979,1.0,0.955,1.0,0.927,1.0,0.931,0.972,0.934,0.949,0.849,1.0,1.0,0.948,0.927,0.859,0.983,0.939,0.93,0.885,0.821,0.966	1.0,0.875,0.802,0.855,1.0,0.816,0.913,0.915,0.738,0.766,0.868,0.803,0.566,0.971,0.824,0.484,0.945,0.766,0.868,0.756,0.808,0.97,0.896,0.818,0.808,0.802,0.678,0.659,0.837,0.724,0.849,0.906,0.931,0.849,0.76,0.904,0.955,0.908,0.955,1.0	0.102
90714	ENSG00000113456	RAD1	chr5	-	34909257	34909356	34911553	34911995	34905259	34908948	34913469	34913578	90714	53,21,46,46,20,45,40,24,24,13,53,35,80,332,175,151,22,9,10,147,4,35,65,22,17,19,152,197	41,18,18,22,9,28,26,24,15,27,40,19,39,292,147,104,9,3,15,98,6,15,25,12,8,23,71,158	81,55,118,91,30,49,44,35,96,42,124,89,92,19,29,56,124,102,97,131,90,24,123,82,48,64,112,71,86,78,97,97,90,97,75,141,77,69,40,70	35,8,89,28,30,9,7,8,42,16,50,70,19,18,17,15,130,8,35,29,45,25,67,11,30,28,41,29,71,18,15,42,31,45,22,33,12,46,12,69	542	199	6.3054e-07	2.22565e-05	0.322,0.3,0.484,0.434,0.449,0.371,0.361,0.269,0.37,0.15,0.327,0.403,0.43,0.295,0.304,0.348,0.473,0.524,0.197,0.355,0.197,0.461,0.488,0.402,0.438,0.233,0.44,0.314	0.459,0.716,0.327,0.544,0.269,0.667,0.698,0.616,0.456,0.491,0.477,0.318,0.64,0.279,0.385,0.578,0.259,0.824,0.504,0.624,0.423,0.261,0.403,0.732,0.37,0.456,0.501,0.473,0.308,0.614,0.704,0.459,0.516,0.442,0.556,0.611,0.702,0.355,0.55,0.271	-0.134
90719	ENSG00000113456	RAD1	chr5	-	34914750	34914961	34915415	34915770	34911617	34911812	34918051	34918136	90719	14,3,14,7,5,19,28,15,13,3,17,10,10,63,25,17,7,0,5,18,2,8,5,5,2,4,52,38	8,4,6,5,8,7,8,8,9,8,9,3,36,197,44,61,11,3,19,78,5,11,25,6,3,6,114,72	21,15,36,29,13,18,25,10,16,1,22,21,38,7,2,23,27,17,45,21,42,7,23,21,19,23,38,27,30,23,15,22,31,51,32,42,16,21,21,45	58,52,108,75,21,21,55,23,44,29,50,66,82,21,18,63,87,51,143,96,88,23,57,47,52,32,59,58,67,76,50,41,80,62,86,115,53,41,36,77	455	311	0.000895115	0.0160506	0.545,0.339,0.615,0.489,0.299,0.65,0.705,0.562,0.497,0.204,0.564,0.695,0.16,0.179,0.28,0.16,0.303,0.0,0.152,0.136,0.215,0.332,0.12,0.363,0.313,0.313,0.238,0.265	0.198,0.165,0.186,0.209,0.297,0.369,0.237,0.229,0.199,0.023,0.231,0.179,0.241,0.186,0.071,0.2,0.175,0.186,0.177,0.13,0.246,0.172,0.216,0.234,0.2,0.329,0.306,0.241,0.234,0.171,0.17,0.268,0.209,0.36,0.203,0.2,0.171,0.259,0.285,0.285	0.13
90859	ENSG00000054356	PTPRN	chr2	-	219300942	219300977	219301587	219301722	219299984	219300259	219302136	219302491	90859	49,17,22,67,47,52,71,155,67,17,56,111,291,748,382,335,68,30,56,859,0,84,12,106,12,68,1242,564	125,35,38,121,108,92,145,298,120,17,122,263,287,644,407,365,92,30,53,801,1,79,3,101,27,66,1167,452	159,842,783,721,511,1726,420,577,843,368,569,890,604,310,185,1017,952,1836,678,633,637,371,564,853,617,388,1044,189,601,1173,308,380,388,1660,696,1405,693,449,653,1952	70,765,729,603,412,1181,278,436,694,227,461,646,387,216,151,646,852,1460,441,590,395,382,475,742,715,308,918,200,568,1242,363,330,383,1364,682,1242,706,389,517,1610	235	135	1.16911e-08	5.59952e-07	0.184,0.218,0.25,0.241,0.2,0.245,0.22,0.23,0.243,0.365,0.209,0.195,0.368,0.4,0.35,0.345,0.298,0.365,0.378,0.381,0.0,0.379,0.697,0.376,0.203,0.372,0.379,0.418	0.566,0.387,0.382,0.407,0.416,0.456,0.465,0.432,0.411,0.482,0.415,0.442,0.473,0.452,0.413,0.475,0.391,0.419,0.469,0.381,0.481,0.358,0.406,0.398,0.331,0.42,0.395,0.352,0.378,0.352,0.328,0.398,0.368,0.411,0.37,0.394,0.361,0.399,0.42,0.411	-0.108
90889	ENSG00000152348	ATG10	chr5	+	82058474	82058602	82164398	82164537	81987558	81987678	82178489	82178587	90889	0,0,1,1,0,0,0,2,1,1,1,3,3,7,14,6,1,0,0,3,0,0,1,0,0,3,7,10	8,1,11,5,8,20,10,4,2,5,16,6,17,56,33,26,14,1,1,24,3,5,15,5,4,5,64,40	5,5,18,5,3,15,9,3,3,5,7,9,4,5,1,10,3,14,11,3,9,4,9,8,4,8,1,13,0,1,3,3,5,7,2,14,5,6,3,0	11,7,29,31,9,9,19,3,31,8,14,29,23,11,11,27,42,28,18,7,30,10,23,9,15,29,12,25,22,16,11,41,13,41,14,16,21,11,17,17	228	239	1.1697e-07	4.72273e-06	0.0,0.0,0.087,0.173,0.0,0.0,0.0,0.344,0.344,0.173,0.061,0.344,0.156,0.116,0.308,0.195,0.07,0.0,0.0,0.116,0.0,0.0,0.065,0.0,0.0,0.386,0.103,0.208	0.323,0.428,0.394,0.145,0.259,0.636,0.332,0.512,0.092,0.396,0.344,0.245,0.154,0.323,0.087,0.28,0.07,0.344,0.39,0.31,0.239,0.295,0.291,0.482,0.218,0.224,0.08,0.353,0.0,0.061,0.222,0.071,0.287,0.152,0.13,0.478,0.2,0.364,0.156,0.0	-0.143
90954	ENSG00000031003	FAM13B	chr5	-	137948954	137949094	137949133	137949184	137945901	137945997	137952627	137952709	90954	8,6,4,7,6,16,12,9,1,4,16,3,19,62,44,44,15,1,5,27,1,5,19,4,2,8,14,46	3,1,0,2,1,2,8,0,0,1,3,2,1,24,20,5,0,0,2,4,0,2,2,0,1,6,2,12	9,3,28,28,3,4,16,10,9,17,19,24,17,8,4,7,29,7,16,18,25,5,24,10,12,10,12,6,19,23,12,18,23,17,8,37,10,15,12,17	14,2,12,11,5,8,2,11,2,5,7,0,1,5,5,2,6,7,19,7,11,1,16,1,0,2,10,4,4,22,16,2,6,14,4,16,11,8,5,5	151	240	1.36255e-06	4.51052e-05	0.809,0.905,1.0,0.848,0.905,0.927,0.705,1.0,1.0,0.864,0.894,0.705,0.968,0.804,0.778,0.933,1.0,1.0,0.799,0.915,1.0,0.799,0.938,1.0,0.761,0.679,0.918,0.859	0.505,0.705,0.788,0.802,0.488,0.443,0.927,0.591,0.877,0.844,0.812,1.0,0.964,0.718,0.56,0.848,0.885,0.614,0.572,0.803,0.783,0.888,0.705,0.941,1.0,0.888,0.656,0.705,0.883,0.624,0.544,0.935,0.859,0.659,0.761,0.786,0.591,0.749,0.792,0.844	0.124
91413	ENSG00000258984	UBE2F-SCLY	chr2	+	238016565	238016633	238025341	238025412	237994743	237994809	238035877	238035940	91413	32,11,5,6,9,11,23,5,4,4,16,12,17,111,38,68,18,5,10,49,5,7,27,12,11,3,42,61	2,1,1,3,1,1,1,4,1,0,2,4,2,7,13,15,0,1,2,12,0,2,4,0,1,4,8,35	27,19,48,25,7,21,23,13,27,15,36,36,35,16,15,18,66,38,39,24,37,17,62,10,24,11,42,49,25,59,42,64,31,27,35,56,33,30,20,41	4,7,21,5,3,23,9,7,9,12,23,20,17,11,4,29,8,27,18,12,14,8,16,5,8,1,4,17,12,22,2,3,9,11,5,17,24,4,5,11	168	171	2.31594e-07	8.87247e-06	0.942,0.918,0.836,0.671,0.902,0.918,0.959,0.56,0.803,1.0,0.891,0.753,0.896,0.942,0.748,0.822,1.0,0.836,0.836,0.806,1.0,0.781,0.873,1.0,0.918,0.433,0.842,0.64	0.873,0.734,0.699,0.836,0.704,0.482,0.722,0.654,0.753,0.56,0.614,0.647,0.677,0.597,0.792,0.387,0.894,0.589,0.688,0.671,0.729,0.684,0.798,0.671,0.753,0.918,0.914,0.746,0.68,0.732,0.955,0.956,0.778,0.714,0.877,0.77,0.583,0.884,0.803,0.791	0.107
91722	ENSG00000113645	WWC1	chr5	+	168385138	168385414	168397723	168397800	168371423	168371533	168399487	168399567	91722	22,0,8,14,7,7,2,11,12,14,6,7,27,148,16,32,8,11,14,35,2,28,12,13,6,6,108,81	37,6,8,24,24,21,5,19,23,17,18,4,18,126,10,34,7,4,16,26,0,20,20,13,2,13,93,103	35,48,178,40,25,24,38,42,36,42,67,133,60,38,39,29,76,61,114,147,168,9,66,186,84,79,104,55,49,59,140,93,66,199,64,133,136,41,64,53	49,27,113,23,33,7,32,16,20,9,37,93,21,22,36,25,47,61,61,69,101,8,41,141,58,71,78,25,33,54,104,52,26,124,47,64,80,34,62,60	376	177	7.67245e-06	0.000219438	0.219,0.0,0.32,0.215,0.121,0.136,0.158,0.214,0.197,0.279,0.136,0.452,0.414,0.356,0.43,0.307,0.35,0.564,0.292,0.388,1.0,0.397,0.22,0.32,0.585,0.178,0.353,0.27	0.252,0.456,0.426,0.45,0.263,0.617,0.359,0.553,0.459,0.687,0.46,0.402,0.574,0.448,0.338,0.353,0.432,0.32,0.468,0.501,0.439,0.346,0.431,0.383,0.405,0.344,0.386,0.509,0.411,0.34,0.388,0.457,0.544,0.43,0.391,0.495,0.445,0.362,0.327,0.294	-0.107
92280	ENSG00000147604	RPL7	chr8	-	73291551	73291661	73291772	73291942	73290283	73291252	73292238	73292405	92280	343,362,476,430,319,742,646,305,252,141,361,444,900,1302,1120,1848,138,67,196,1344,39,122,485,202,513,216,1139,787	1745,1664,3219,3072,2037,5340,4830,1344,1744,613,2486,2705,3186,5004,3907,6967,495,196,853,5421,270,495,1699,811,913,477,2381,2593	596,479,560,1148,211,680,354,458,533,503,634,989,552,289,210,430,1710,494,356,583,903,305,1169,849,401,1239,432,591,596,725,718,1181,655,804,925,1241,295,797,532,802	1390,975,1862,2589,730,1299,650,512,1899,1365,1975,3206,968,1157,688,1045,6374,784,689,994,2673,1111,2967,1526,922,2830,658,926,1940,1051,957,2941,967,1462,1408,1867,364,2401,964,2108	270	210	0	0	0.133,0.145,0.103,0.098,0.109,0.098,0.094,0.15,0.101,0.152,0.101,0.113,0.18,0.168,0.182,0.171,0.178,0.21,0.152,0.162,0.101,0.161,0.182,0.162,0.304,0.26,0.271,0.191	0.25,0.276,0.19,0.256,0.184,0.289,0.298,0.41,0.179,0.223,0.2,0.194,0.307,0.163,0.192,0.242,0.173,0.329,0.287,0.313,0.208,0.176,0.235,0.302,0.253,0.254,0.338,0.332,0.193,0.349,0.369,0.238,0.345,0.3,0.338,0.341,0.387,0.205,0.3,0.228	-0.108
92281	ENSG00000147604	RPL7	chr8	-	73291551	73291661	73291772	73291966	73290283	73291252	73292238	73292405	92281	343,362,476,430,319,744,646,305,252,141,361,444,900,1302,1120,1848,138,67,196,1344,39,122,485,202,513,216,1139,787	1745,1664,3219,3072,2037,5340,4830,1344,1744,613,2486,2705,3186,5004,3907,6967,495,196,853,5421,270,495,1699,811,913,477,2381,2593	596,479,560,1148,211,680,354,458,533,503,634,989,550,289,210,430,1710,494,356,583,903,305,1169,849,401,1239,432,591,596,725,718,1181,655,804,925,1241,295,797,532,802	1390,975,1862,2589,730,1299,650,512,1899,1365,1975,3206,968,1157,688,1045,6374,784,689,994,2673,1111,2967,1526,922,2830,658,926,1940,1051,957,2941,967,1462,1408,1867,364,2401,964,2108	294	210	0	0	0.123,0.134,0.096,0.091,0.101,0.091,0.087,0.139,0.094,0.141,0.094,0.105,0.168,0.157,0.17,0.159,0.166,0.196,0.141,0.15,0.094,0.15,0.169,0.151,0.286,0.244,0.255,0.178	0.234,0.26,0.177,0.241,0.171,0.272,0.28,0.39,0.167,0.208,0.187,0.181,0.289,0.151,0.179,0.227,0.161,0.31,0.27,0.295,0.194,0.164,0.22,0.284,0.237,0.238,0.319,0.313,0.18,0.33,0.349,0.223,0.326,0.282,0.319,0.322,0.367,0.192,0.283,0.214	-0.103
92283	ENSG00000147604	RPL7	chr8	-	73291551	73291661	73291795	73291910	73291042	73291252	73292238	73292405	92283	564,618,868,647,563,1201,1014,369,431,400,551,713,1993,4127,2767,4335,362,175,485,3432,141,350,1453,640,474,339,3466,2049	1745,1664,3219,3072,2037,5340,4830,1344,1744,613,2486,2705,3186,5004,3907,6967,495,196,853,5421,270,495,1699,811,913,477,2381,2593	2240,1629,1839,3491,674,1884,1241,1386,1305,1424,1811,3532,1841,947,546,1421,5583,1797,1305,1764,2903,898,3655,2218,1310,3925,1365,1952,1807,2264,2192,3344,1643,2290,2754,3608,759,2337,1871,2358	1390,975,1862,2589,730,1299,650,512,1899,1365,1975,3206,968,1157,688,1045,6374,784,689,994,2673,1111,2967,1526,922,2830,658,926,1940,1051,957,2941,967,1462,1408,1867,364,2401,964,2108	215	210	0	0	0.24,0.266,0.208,0.171,0.213,0.18,0.17,0.211,0.194,0.389,0.178,0.205,0.379,0.446,0.409,0.378,0.417,0.466,0.357,0.382,0.338,0.409,0.455,0.435,0.336,0.41,0.587,0.436	0.612,0.62,0.491,0.568,0.474,0.586,0.651,0.726,0.402,0.505,0.472,0.518,0.65,0.444,0.437,0.57,0.461,0.691,0.649,0.634,0.515,0.441,0.546,0.587,0.581,0.575,0.67,0.673,0.476,0.678,0.691,0.526,0.624,0.605,0.656,0.654,0.671,0.487,0.655,0.522	-0.244
92471	ENSG00000125863	MKKS	chr20	-	10412529	10413931	10420527	10420792	10408627	10408803	10434107	10434222	92471	69,23,69,83,25,50,60,62,57,41,63,70,153,696,448,180,77,27,23,284,14,39,135,47,25,43,239,320	707,137,331,414,196,352,351,450,363,328,440,425,591,3094,2699,742,230,85,203,1340,60,273,909,236,179,330,1091,1450	168,102,602,188,85,231,209,163,271,93,187,237,215,85,83,177,412,214,390,272,300,124,331,120,204,211,262,207,232,262,338,288,289,290,232,315,267,159,152,323	606,377,1826,389,385,737,831,584,832,278,810,745,739,393,442,935,1382,721,1490,1286,1177,506,1280,458,728,810,1936,844,1101,834,895,1076,1144,1172,591,1252,756,635,642,1129	365	1502	1.16451e-12	1.00685e-10	0.287,0.409,0.462,0.452,0.344,0.369,0.413,0.362,0.393,0.34,0.371,0.404,0.516,0.481,0.406,0.5,0.579,0.567,0.318,0.466,0.49,0.37,0.379,0.45,0.365,0.349,0.474,0.476	0.533,0.527,0.576,0.665,0.476,0.563,0.509,0.535,0.573,0.579,0.487,0.567,0.545,0.471,0.436,0.438,0.551,0.55,0.519,0.465,0.512,0.502,0.516,0.519,0.536,0.517,0.358,0.502,0.464,0.564,0.608,0.524,0.51,0.505,0.618,0.509,0.592,0.507,0.493,0.541	-0.103
92561	ENSG00000285589	AC010422.8	chr19	-	12676016	12676078	12677107	12677211	12675817	12675933	12677290	12677396	92561	59,12,62,49,39,51,49,88,61,13,75,44,108,389,213,162,19,11,20,191,10,35,45,15,30,43,204,282	19,4,20,17,11,22,26,29,19,8,20,14,42,210,76,62,15,3,12,83,9,19,44,17,5,10,140,147	144,158,215,253,82,123,186,111,145,73,190,203,194,70,41,188,382,177,271,219,207,59,193,186,119,134,322,150,204,348,275,196,183,256,171,341,200,139,205,267	184,136,234,208,56,114,155,150,112,76,121,143,180,37,25,200,216,167,253,156,171,60,178,129,79,100,202,91,160,250,156,131,124,192,103,275,153,78,181,231	204	162	1.11167e-12	9.64638e-11	0.711,0.704,0.711,0.696,0.738,0.648,0.599,0.707,0.718,0.563,0.749,0.714,0.671,0.595,0.69,0.675,0.501,0.744,0.57,0.646,0.469,0.594,0.448,0.412,0.827,0.773,0.536,0.604	0.383,0.48,0.422,0.491,0.538,0.461,0.488,0.37,0.507,0.433,0.555,0.53,0.461,0.6,0.566,0.427,0.584,0.457,0.46,0.527,0.49,0.438,0.463,0.534,0.545,0.516,0.559,0.567,0.503,0.525,0.583,0.543,0.54,0.514,0.569,0.496,0.509,0.586,0.474,0.479	0.139
92564	ENSG00000285589	AC010422.8	chr19	-	12676016	12676105	12677107	12677211	12675817	12675933	12677290	12677396	92564	59,12,62,49,39,51,49,88,61,13,75,44,108,389,213,162,19,11,20,191,10,35,45,15,30,43,204,282	23,7,28,24,15,30,36,45,26,15,30,21,58,270,120,98,18,8,20,119,9,25,62,19,11,16,183,194	144,158,215,253,82,123,186,111,145,73,190,203,194,70,41,188,382,177,271,219,207,59,193,186,119,134,322,150,204,348,275,196,183,256,171,341,200,139,205,267	251,174,302,268,74,157,210,198,160,116,173,197,249,61,41,261,306,226,347,211,242,77,266,202,108,159,314,120,235,353,208,191,189,287,141,411,194,114,240,295	204	189	1.31006e-14	1.48666e-12	0.704,0.614,0.672,0.654,0.707,0.612,0.558,0.644,0.685,0.445,0.698,0.66,0.633,0.572,0.622,0.605,0.494,0.56,0.481,0.598,0.507,0.565,0.402,0.422,0.716,0.713,0.508,0.574	0.347,0.457,0.397,0.467,0.507,0.421,0.451,0.342,0.456,0.368,0.504,0.488,0.419,0.515,0.481,0.4,0.536,0.42,0.42,0.49,0.442,0.415,0.402,0.46,0.505,0.438,0.487,0.537,0.446,0.477,0.551,0.487,0.473,0.452,0.529,0.435,0.489,0.53,0.442,0.456	0.135
92567	ENSG00000285589	AC010422.8	chr19	-	12676016	12676139	12677107	12677211	12675817	12675933	12677290	12677396	92567	59,12,62,49,39,51,49,88,61,13,75,44,108,389,213,162,19,11,20,191,10,35,45,15,30,43,204,282	24,7,28,26,15,30,36,46,29,15,30,22,67,290,124,106,19,9,21,124,11,26,63,20,10,15,197,206	144,158,215,253,82,123,186,111,145,73,190,203,194,70,41,188,382,177,271,219,207,59,193,186,119,134,322,150,204,348,275,196,183,256,171,341,200,139,205,267	257,176,305,276,76,163,214,213,165,118,176,205,263,62,42,272,319,249,357,239,250,84,270,206,114,173,329,133,237,380,221,202,195,304,148,429,203,116,246,315	204	223	2.14273e-14	2.37534e-12	0.729,0.652,0.708,0.673,0.74,0.65,0.598,0.677,0.697,0.486,0.732,0.686,0.638,0.595,0.653,0.626,0.522,0.572,0.51,0.627,0.498,0.595,0.438,0.451,0.766,0.758,0.531,0.599	0.38,0.495,0.435,0.501,0.541,0.452,0.487,0.363,0.49,0.403,0.541,0.52,0.446,0.552,0.516,0.43,0.567,0.437,0.453,0.5,0.475,0.434,0.439,0.497,0.533,0.458,0.517,0.552,0.485,0.5,0.576,0.515,0.506,0.479,0.558,0.465,0.519,0.567,0.477,0.481	0.133
92925	ENSG00000172594	SMPDL3A	chr6	+	122801309	122801406	122803663	122803883	122796823	122796968	122804908	122805089	92925	151,8,3,42,18,36,17,10,25,9,11,13,144,214,70,4,5,5,5,13,18,9,5,48,41,6,73,15	225,8,3,56,40,53,33,25,44,15,12,29,284,254,86,45,15,12,13,42,36,21,30,100,63,13,89,37	26,87,82,120,50,27,94,38,75,18,95,124,43,22,19,36,247,76,178,106,92,47,108,113,102,150,211,52,27,66,39,60,167,76,92,130,42,39,44,65	38,63,88,187,76,24,77,25,91,43,129,128,41,26,16,39,261,58,156,69,83,45,100,119,95,164,117,24,52,51,67,56,211,84,107,103,31,50,67,81	197	320	3.93617e-10	2.41521e-08	0.522,0.619,0.619,0.549,0.422,0.525,0.456,0.394,0.48,0.494,0.598,0.421,0.452,0.578,0.569,0.126,0.351,0.404,0.385,0.335,0.448,0.41,0.213,0.438,0.514,0.428,0.571,0.397	0.526,0.692,0.602,0.51,0.517,0.646,0.665,0.712,0.572,0.405,0.545,0.611,0.63,0.579,0.659,0.6,0.606,0.68,0.65,0.714,0.643,0.629,0.637,0.607,0.636,0.598,0.746,0.779,0.458,0.678,0.486,0.635,0.562,0.595,0.583,0.672,0.688,0.559,0.516,0.566	-0.156
92926	ENSG00000172594	SMPDL3A	chr6	+	122801309	122801406	122803680	122803833	122796823	122796968	122804908	122805089	92926	151,8,3,42,18,36,17,10,25,9,11,13,144,214,70,4,5,5,5,13,18,9,5,48,41,6,73,15	280,16,6,77,45,66,35,44,60,23,12,16,216,261,101,22,7,9,3,33,23,10,24,89,75,10,127,47	26,87,82,120,50,27,94,38,75,18,95,124,43,22,19,36,247,76,178,106,92,47,108,113,102,150,211,52,27,66,39,60,167,76,92,130,42,39,44,65	50,80,70,211,79,35,122,41,98,23,116,157,66,30,17,50,289,58,190,76,76,72,98,135,130,179,181,50,83,78,44,68,290,129,136,98,57,56,69,101	197	253	2.91077e-06	9.05769e-05	0.409,0.391,0.391,0.412,0.339,0.412,0.384,0.226,0.349,0.334,0.541,0.511,0.461,0.513,0.471,0.189,0.478,0.416,0.682,0.336,0.501,0.536,0.211,0.409,0.412,0.435,0.425,0.291	0.4,0.583,0.601,0.422,0.448,0.498,0.497,0.543,0.496,0.501,0.513,0.504,0.456,0.485,0.589,0.48,0.523,0.627,0.546,0.642,0.609,0.456,0.586,0.518,0.502,0.518,0.6,0.572,0.295,0.521,0.532,0.531,0.425,0.431,0.465,0.63,0.486,0.472,0.45,0.453	-0.101
93184	ENSG00000137944	KYAT3	chr1	-	88969408	88969467	88992584	88992758	88968669	88968814	88992886	88992953	93184	5,3,3,12,8,6,16,6,3,0,12,7,7,55,37,7,4,1,1,12,1,2,15,0,2,3,39,30	14,5,5,11,2,5,26,3,5,1,17,11,8,52,66,17,4,1,4,18,2,9,16,3,4,3,39,42	7,22,19,24,1,22,9,37,17,9,17,33,16,7,5,19,11,37,36,5,22,13,7,27,3,18,9,12,10,34,28,20,18,15,34,26,19,18,39,29	24,16,27,17,5,24,14,5,25,16,18,30,12,9,8,16,37,32,13,20,39,9,17,21,2,19,12,4,6,16,13,14,0,8,32,9,10,21,17,16	274	159	0.00142835	0.0243861	0.172,0.258,0.258,0.388,0.699,0.41,0.263,0.537,0.258,0.0,0.291,0.27,0.337,0.38,0.245,0.193,0.367,0.367,0.127,0.279,0.225,0.114,0.352,0.0,0.225,0.367,0.367,0.293	0.145,0.444,0.29,0.45,0.104,0.347,0.272,0.811,0.283,0.246,0.354,0.39,0.436,0.311,0.266,0.408,0.147,0.402,0.616,0.127,0.247,0.456,0.193,0.427,0.465,0.355,0.303,0.635,0.492,0.552,0.556,0.453,1.0,0.521,0.381,0.626,0.524,0.332,0.571,0.513	-0.124
93299	ENSG00000143314	MRPL24	chr1	-	156738030	156738134	156738422	156738769	156737645	156737776	156741052	156741131	93299	44,15,38,37,25,37,82,22,22,9,33,30,84,430,137,227,34,10,27,108,5,11,94,35,17,9,193,192	95,21,51,52,39,67,124,54,45,15,48,54,56,298,107,173,38,5,23,109,5,17,95,35,40,45,122,123	129,137,298,131,40,161,168,143,84,86,113,217,180,37,37,185,299,188,234,182,198,72,206,107,117,133,188,197,99,227,294,215,158,173,239,186,166,149,137,183	79,89,177,105,16,94,90,60,68,81,105,155,98,46,30,70,176,102,156,110,133,56,117,73,64,81,122,115,87,145,287,153,94,113,154,126,105,133,65,114	447	204	2.44249e-15	3.02372e-13	0.174,0.246,0.254,0.245,0.226,0.201,0.232,0.157,0.182,0.215,0.239,0.202,0.406,0.397,0.369,0.375,0.29,0.477,0.349,0.311,0.313,0.228,0.311,0.313,0.162,0.084,0.419,0.416	0.427,0.413,0.435,0.363,0.533,0.439,0.46,0.521,0.361,0.326,0.329,0.39,0.456,0.269,0.36,0.547,0.437,0.457,0.406,0.43,0.405,0.37,0.446,0.401,0.455,0.428,0.413,0.439,0.342,0.417,0.319,0.391,0.434,0.411,0.415,0.403,0.419,0.338,0.49,0.423	-0.135
93300	ENSG00000143314	MRPL24	chr1	-	156738030	156738134	156738422	156738789	156737645	156737776	156741052	156741131	93300	44,15,38,37,25,37,82,22,22,9,33,30,84,430,137,226,34,10,27,108,5,11,94,35,17,9,193,192	95,21,51,52,39,67,124,54,45,15,48,54,56,298,107,173,38,5,23,109,5,17,95,35,40,45,122,123	129,137,298,131,40,161,168,143,84,86,113,217,180,37,37,185,299,188,234,182,198,72,206,107,117,133,188,197,99,227,294,221,158,173,239,186,166,149,137,183	79,89,177,105,16,94,90,60,68,81,105,155,98,46,30,70,176,102,156,110,133,56,117,73,64,81,122,115,87,145,287,153,94,113,154,126,105,133,65,114	467	204	1.22125e-15	1.57194e-13	0.168,0.238,0.246,0.237,0.219,0.194,0.224,0.151,0.176,0.208,0.231,0.195,0.396,0.387,0.359,0.363,0.281,0.466,0.339,0.302,0.304,0.22,0.302,0.304,0.157,0.08,0.409,0.405	0.416,0.402,0.424,0.353,0.522,0.428,0.449,0.51,0.35,0.317,0.32,0.379,0.445,0.26,0.35,0.536,0.426,0.446,0.396,0.42,0.394,0.36,0.435,0.39,0.444,0.418,0.402,0.428,0.332,0.406,0.309,0.387,0.423,0.401,0.404,0.392,0.408,0.329,0.479,0.412	-0.133
93713	ENSG00000131018	SYNE1	chr6	-	152244501	152244656	152249160	152249262	152242239	152242440	152254879	152255089	93713	18,5,9,27,14,14,19,12,12,22,21,27,81,66,77,93,7,5,1,189,3,23,34,19,12,10,64,131	10,1,3,15,11,7,8,5,2,7,11,8,17,23,16,26,0,2,2,45,0,7,2,3,0,4,17,39	10,17,5,36,22,10,13,10,54,19,34,25,15,17,8,4,86,8,17,23,51,17,53,34,25,43,33,4,50,19,29,79,44,54,11,56,28,19,29,29	8,6,6,33,14,6,3,8,9,17,15,8,10,13,2,1,26,18,9,16,25,4,23,27,10,11,14,3,11,47,22,30,17,17,20,36,20,14,24,10	202	255	2.0458e-06	6.54278e-05	0.694,0.863,0.791,0.694,0.616,0.716,0.75,0.752,0.883,0.799,0.707,0.81,0.857,0.784,0.859,0.819,1.0,0.759,0.387,0.841,1.0,0.806,0.955,0.889,1.0,0.759,0.826,0.809	0.612,0.782,0.513,0.579,0.665,0.678,0.845,0.612,0.883,0.585,0.741,0.798,0.654,0.623,0.835,0.835,0.807,0.359,0.705,0.645,0.72,0.843,0.744,0.614,0.759,0.832,0.748,0.627,0.852,0.338,0.625,0.769,0.766,0.8,0.41,0.663,0.639,0.631,0.604,0.785	0.113
93766	ENSG00000147251	DOCK11	chrX	+	118651963	118652077	118654601	118654960	118648944	118649127	118662685	118662792	93766	1,0,2,5,3,4,4,3,6,6,13,1,6,13,111,56,4,0,1,24,0,5,5,3,0,4,2,26	1,6,0,5,7,9,6,4,2,12,15,2,3,19,146,109,2,2,1,43,2,18,10,1,1,3,7,31	7,0,4,10,1,6,1,11,19,0,6,18,4,5,2,10,21,7,3,13,10,4,7,6,8,0,2,0,7,0,3,8,6,13,10,2,7,11,2,5	81,9,23,24,9,36,19,20,23,17,7,27,37,6,12,20,33,77,46,31,43,7,14,15,40,1,35,9,12,6,11,11,16,30,36,40,31,27,22,17	214	459	6.9587e-06	0.000201181	0.682,0.0,1.0,0.682,0.479,0.488,0.588,0.617,0.865,0.517,0.65,0.517,0.811,0.595,0.62,0.524,0.811,0.0,0.682,0.545,0.0,0.373,0.517,0.865,0.0,0.741,0.38,0.643	0.156,0.0,0.272,0.472,0.192,0.263,0.101,0.541,0.639,0.0,0.648,0.588,0.188,0.641,0.263,0.517,0.577,0.163,0.123,0.474,0.333,0.551,0.517,0.462,0.3,0.0,0.109,0.0,0.556,0.0,0.369,0.609,0.446,0.482,0.373,0.097,0.326,0.466,0.163,0.387	0.208
93777	ENSG00000150403	TMCO3	chr13	+	113501739	113501880	113510338	113510424	113500023	113500149	113520615	113520661	93777	17,4,11,24,9,19,15,17,11,2,13,22,33,126,97,75,8,2,8,65,1,19,8,15,12,17,27,140	32,13,13,45,17,24,21,15,13,7,25,27,57,240,138,158,25,6,13,125,2,36,20,10,29,14,133,283	12,51,158,79,41,69,37,37,54,25,101,54,52,17,25,52,153,54,55,29,61,57,110,39,56,51,62,33,54,100,17,75,38,73,61,70,61,40,18,82	149,152,330,224,77,220,134,140,132,58,271,217,223,60,57,235,329,161,245,110,233,90,244,174,110,132,284,128,159,262,144,170,75,154,135,333,342,69,93,230	241	186	1.14093e-08	5.47992e-07	0.291,0.192,0.395,0.292,0.29,0.379,0.355,0.467,0.395,0.181,0.286,0.386,0.309,0.288,0.352,0.268,0.198,0.205,0.322,0.286,0.278,0.289,0.236,0.537,0.242,0.484,0.135,0.276	0.059,0.206,0.27,0.214,0.291,0.195,0.176,0.169,0.24,0.25,0.223,0.161,0.153,0.179,0.253,0.146,0.264,0.206,0.148,0.169,0.168,0.328,0.258,0.147,0.282,0.23,0.144,0.166,0.208,0.228,0.084,0.254,0.281,0.268,0.259,0.14,0.121,0.309,0.13,0.216	0.103
93791	ENSG00000150403	TMCO3	chr13	+	113534044	113534240	113539336	113539507	113520615	113520733	113547299	113547379	93791	82,38,52,103,53,96,66,72,43,16,91,84,138,465,291,255,69,8,23,222,3,46,51,38,67,51,174,462	54,23,29,86,44,48,27,48,27,14,51,47,101,341,167,181,51,2,14,132,5,42,36,32,33,20,208,433	128,182,529,259,128,245,150,191,212,140,454,302,235,92,68,297,604,199,382,144,276,133,384,212,173,135,315,170,254,404,181,205,102,175,221,485,446,148,110,329	180,277,568,345,134,363,273,274,211,145,458,326,414,67,122,421,463,262,578,197,372,135,432,266,251,185,385,133,237,421,155,206,118,244,279,530,519,187,187,387	296	271	0	0	0.582,0.602,0.621,0.523,0.524,0.647,0.691,0.579,0.593,0.511,0.62,0.621,0.556,0.555,0.615,0.563,0.553,0.786,0.601,0.606,0.355,0.501,0.565,0.521,0.65,0.7,0.434,0.494	0.394,0.376,0.46,0.407,0.467,0.382,0.335,0.39,0.479,0.469,0.476,0.459,0.342,0.557,0.338,0.392,0.544,0.41,0.377,0.401,0.405,0.474,0.449,0.422,0.387,0.401,0.428,0.539,0.495,0.468,0.517,0.477,0.442,0.396,0.42,0.456,0.44,0.42,0.35,0.438	0.145
93792	ENSG00000150403	TMCO3	chr13	+	113534044	113534240	113539336	113539507	113520615	113520733	113548302	113548452	93792	80,38,52,103,53,96,65,72,43,16,91,84,138,468,291,255,69,8,23,222,3,46,51,38,67,51,174,463	34,12,12,31,23,19,11,23,10,9,25,15,46,146,54,86,17,2,7,52,3,12,12,17,18,9,95,185	129,182,529,257,129,245,150,191,212,140,454,302,235,92,68,297,603,199,382,144,274,133,385,212,173,135,315,170,254,404,180,205,102,175,220,484,446,148,110,327	86,119,241,160,66,184,123,129,78,79,214,142,178,30,43,166,186,116,247,85,181,54,210,121,105,75,161,43,112,218,59,110,47,116,138,253,234,65,74,178	296	271	1.11022e-16	1.55789e-14	0.683,0.744,0.799,0.753,0.678,0.822,0.844,0.741,0.797,0.619,0.769,0.837,0.733,0.746,0.831,0.731,0.788,0.786,0.751,0.796,0.478,0.778,0.796,0.672,0.773,0.838,0.626,0.696	0.579,0.583,0.668,0.595,0.642,0.549,0.528,0.575,0.713,0.619,0.66,0.661,0.547,0.737,0.591,0.621,0.748,0.611,0.586,0.608,0.581,0.693,0.627,0.616,0.601,0.622,0.642,0.784,0.675,0.629,0.736,0.63,0.665,0.58,0.593,0.637,0.636,0.676,0.576,0.627	0.115
93793	ENSG00000150403	TMCO3	chr13	+	113534044	113534240	113539336	113539507	113520615	113520733	113549424	113550229	93793	80,39,52,103,53,96,65,72,43,16,91,84,138,465,291,255,69,8,23,222,3,46,51,38,67,51,174,462	32,11,9,28,17,17,9,23,8,5,23,13,43,122,50,81,16,2,7,41,2,11,9,16,16,8,81,157	128,182,529,257,128,245,150,191,212,140,454,302,235,92,68,297,603,199,382,144,274,133,383,212,173,135,315,170,254,404,180,205,102,175,220,484,446,148,110,327	75,111,210,149,60,164,118,122,70,72,184,121,168,27,42,152,168,106,224,74,172,52,194,108,103,68,151,41,94,202,46,86,44,110,128,232,217,61,64,163	296	271	0	0	0.696,0.764,0.841,0.771,0.741,0.838,0.869,0.741,0.831,0.746,0.784,0.855,0.746,0.777,0.842,0.742,0.798,0.786,0.751,0.832,0.579,0.793,0.838,0.685,0.793,0.854,0.663,0.729	0.61,0.6,0.698,0.612,0.661,0.578,0.538,0.589,0.735,0.64,0.693,0.696,0.562,0.757,0.597,0.641,0.767,0.632,0.61,0.64,0.593,0.701,0.644,0.642,0.606,0.645,0.656,0.791,0.712,0.647,0.782,0.686,0.68,0.593,0.611,0.656,0.653,0.69,0.611,0.647	0.122
93985	ENSG00000120802	TMPO	chr12	+	98544229	98544347	98544441	98544537	98537474	98537572	98544950	98545061	93985	15,10,0,16,7,6,3,4,14,4,12,18,32,151,21,14,8,5,5,61,5,4,41,12,14,11,43,25	27,10,2,9,10,5,9,19,13,4,10,15,24,136,34,22,6,6,4,52,5,7,52,8,13,11,28,19	36,54,51,107,16,71,31,44,57,18,40,78,52,14,7,47,140,55,129,83,64,4,61,31,33,81,66,44,31,57,79,56,50,82,67,110,27,31,38,60	32,21,30,98,18,38,14,15,49,23,56,77,31,11,5,37,109,15,60,41,40,27,33,23,29,64,29,6,33,21,46,65,37,46,25,42,14,44,54,44	218	196	0.00068268	0.0125976	0.333,0.473,0.0,0.615,0.386,0.519,0.231,0.159,0.492,0.473,0.519,0.519,0.545,0.5,0.357,0.364,0.545,0.428,0.529,0.513,0.473,0.339,0.415,0.574,0.492,0.473,0.58,0.542	0.503,0.698,0.604,0.495,0.444,0.627,0.666,0.725,0.511,0.413,0.391,0.477,0.601,0.534,0.557,0.533,0.536,0.767,0.659,0.645,0.59,0.118,0.624,0.548,0.506,0.532,0.672,0.868,0.458,0.709,0.607,0.436,0.549,0.616,0.707,0.702,0.634,0.388,0.388,0.551	-0.122
94029	ENSG00000011405	PIK3C2A	chr11	-	17134818	17134956	17135000	17135029	17131915	17132038	17135110	17135159	94029	3,0,1,7,4,7,5,6,2,1,2,4,3,17,24,5,2,0,2,29,1,1,25,1,4,4,19,18	11,6,8,14,7,20,19,7,6,8,16,6,13,28,47,21,10,2,1,45,2,4,46,5,11,9,33,31	10,11,12,23,8,33,15,13,8,15,9,13,10,11,6,22,12,26,7,16,22,16,19,10,10,16,18,8,15,12,4,11,23,17,5,26,11,7,18,11	6,6,10,7,3,24,4,23,17,1,10,6,28,3,7,16,31,30,23,11,14,8,16,12,15,25,37,28,20,34,7,22,13,23,11,32,18,3,13,7	129	238	5.58845e-08	2.37564e-06	0.335,0.0,0.187,0.48,0.513,0.392,0.327,0.613,0.381,0.187,0.187,0.552,0.299,0.528,0.485,0.305,0.27,0.0,0.787,0.543,0.48,0.316,0.501,0.27,0.402,0.451,0.515,0.517	0.755,0.772,0.689,0.858,0.831,0.717,0.874,0.51,0.465,0.965,0.624,0.8,0.397,0.871,0.613,0.717,0.417,0.615,0.36,0.729,0.744,0.787,0.687,0.606,0.552,0.541,0.473,0.345,0.58,0.394,0.513,0.48,0.765,0.577,0.456,0.6,0.53,0.811,0.719,0.744	-0.251
94031	ENSG00000011405	PIK3C2A	chr11	-	17134818	17134956	17135000	17135159	17131915	17132038	17136481	17136625	94031	5,2,6,11,8,12,7,6,6,5,7,10,6,40,34,7,4,0,2,47,0,1,68,0,2,4,23,40	10,6,8,14,7,20,18,7,7,8,16,6,13,24,47,21,10,2,1,45,2,4,44,5,11,9,32,31	12,11,16,21,2,22,4,11,24,9,10,25,14,5,1,39,28,37,11,22,40,8,21,13,17,40,32,9,23,12,7,32,22,33,13,26,2,18,32,16	6,6,9,7,3,24,4,21,17,1,10,6,30,3,6,16,30,36,21,11,14,8,16,12,15,25,37,28,20,28,7,20,13,23,11,31,18,4,13,7	259	238	0.000258579	0.00528718	0.315,0.234,0.408,0.419,0.512,0.355,0.263,0.441,0.441,0.365,0.287,0.605,0.298,0.605,0.399,0.234,0.269,0.0,0.648,0.49,0.0,0.187,0.587,0.0,0.143,0.29,0.398,0.542	0.648,0.628,0.62,0.734,0.38,0.457,0.479,0.325,0.565,0.892,0.479,0.793,0.3,0.605,0.133,0.691,0.462,0.486,0.325,0.648,0.724,0.479,0.547,0.499,0.51,0.595,0.443,0.228,0.514,0.283,0.479,0.595,0.609,0.569,0.521,0.435,0.093,0.805,0.693,0.677	-0.176
94057	ENSG00000165672	PRDX3	chr10	-	119174450	119174592	119177020	119177152	119173736	119173872	119178754	119178812	94057	65,12,35,35,21,59,29,32,40,25,19,43,74,366,176,137,27,7,25,166,22,32,193,18,21,9,107,121	455,65,105,141,84,226,154,156,132,85,171,257,215,1035,550,402,77,39,42,402,50,75,525,106,104,84,282,429	132,120,370,133,49,190,176,129,102,36,193,169,257,36,61,150,292,301,262,200,122,81,159,84,103,176,137,117,113,91,102,121,163,105,90,175,166,101,80,92	210,183,842,259,165,296,314,177,307,108,337,269,309,110,181,297,850,425,479,279,296,313,364,130,224,402,258,163,281,167,183,270,237,309,150,333,253,180,247,239	232	242	0	0	0.13,0.161,0.258,0.206,0.207,0.214,0.164,0.176,0.24,0.235,0.104,0.149,0.264,0.269,0.25,0.262,0.268,0.158,0.383,0.301,0.315,0.308,0.277,0.15,0.174,0.101,0.284,0.227	0.396,0.406,0.314,0.349,0.237,0.401,0.369,0.432,0.257,0.258,0.374,0.396,0.465,0.254,0.26,0.345,0.264,0.425,0.363,0.428,0.301,0.213,0.313,0.403,0.324,0.314,0.356,0.428,0.296,0.362,0.368,0.319,0.418,0.262,0.385,0.354,0.406,0.369,0.253,0.286	-0.12
94084	ENSG00000100814	CCNB1IP1	chr14	-	20316226	20316365	20316408	20316560	20313636	20313801	20325538	20325653	94084	88,8,36,52,21,49,24,74,35,12,34,40,60,243,132,79,63,6,14,132,13,13,78,22,104,49,60,127	47,14,20,21,14,24,17,32,20,8,19,14,40,118,101,53,32,1,13,106,3,10,54,15,61,26,30,54	69,27,251,130,45,44,39,31,139,39,199,168,53,59,21,135,184,69,144,76,123,68,232,92,64,46,59,81,145,60,45,103,56,73,40,122,124,75,89,102	101,43,141,165,22,60,42,47,62,45,126,132,57,41,17,85,99,71,156,63,81,24,158,97,68,43,68,49,83,80,87,93,57,67,45,127,97,70,91,102	252	239	8.55886e-07	2.94473e-05	0.64,0.351,0.631,0.701,0.587,0.659,0.572,0.687,0.624,0.587,0.629,0.73,0.587,0.661,0.553,0.586,0.651,0.851,0.505,0.542,0.804,0.552,0.578,0.582,0.618,0.641,0.655,0.69	0.393,0.373,0.628,0.428,0.66,0.41,0.468,0.385,0.68,0.451,0.6,0.547,0.469,0.577,0.54,0.601,0.638,0.48,0.467,0.534,0.59,0.729,0.582,0.474,0.472,0.504,0.451,0.611,0.624,0.416,0.329,0.512,0.482,0.508,0.457,0.477,0.548,0.504,0.481,0.487	0.109
94550	ENSG00000086232	EIF2AK1	chr7	-	6048806	6048844	6054545	6054703	6046991	6047091	6058965	6059175	94550	24,9,15,27,21,27,20,33,14,15,25,30,109,215,93,124,24,10,17,117,1,18,75,20,15,18,104,139	29,5,18,16,8,11,15,17,5,17,21,26,34,126,53,67,9,2,5,65,4,17,39,30,15,9,59,127	125,63,157,191,33,62,130,87,66,70,113,150,117,42,43,146,171,115,252,138,170,63,154,72,73,100,158,74,75,186,149,203,118,160,151,222,118,84,139,174	43,25,71,68,12,15,39,11,36,19,60,61,38,22,15,46,78,30,106,60,56,34,77,19,39,63,60,31,16,69,28,105,64,64,57,60,30,40,27,71	258	138	4.76579e-07	1.72592e-05	0.307,0.491,0.308,0.474,0.584,0.568,0.416,0.509,0.6,0.321,0.389,0.382,0.632,0.477,0.484,0.497,0.588,0.728,0.645,0.491,0.118,0.362,0.507,0.263,0.348,0.517,0.485,0.369	0.609,0.574,0.542,0.6,0.595,0.689,0.641,0.809,0.495,0.663,0.502,0.568,0.622,0.505,0.605,0.629,0.54,0.672,0.56,0.552,0.619,0.498,0.517,0.67,0.5,0.459,0.585,0.561,0.715,0.59,0.74,0.508,0.497,0.572,0.586,0.664,0.678,0.529,0.734,0.567	-0.135
94552	ENSG00000086232	EIF2AK1	chr7	-	6049911	6050045	6054545	6054703	6048806	6048844	6058965	6059175	94552	24,10,15,27,21,27,19,34,14,15,25,31,111,216,96,128,24,10,17,117,1,18,76,20,15,18,104,139	76,18,50,63,26,64,37,67,28,56,72,64,144,443,252,195,51,9,25,154,9,36,142,71,21,65,193,336	125,63,160,193,35,62,130,87,68,70,116,153,117,42,45,147,175,115,255,139,174,64,154,73,75,102,161,74,75,188,149,203,118,161,154,222,118,84,140,176	102,86,291,198,55,64,116,50,133,64,187,215,120,78,50,182,319,106,358,170,184,89,222,70,142,190,192,92,112,194,167,310,164,215,213,191,120,155,132,252	258	234	1.40449e-11	1.04603e-09	0.223,0.335,0.214,0.28,0.423,0.277,0.318,0.315,0.312,0.195,0.239,0.305,0.411,0.307,0.257,0.373,0.299,0.502,0.381,0.408,0.092,0.312,0.327,0.203,0.393,0.201,0.328,0.273	0.526,0.399,0.333,0.469,0.366,0.468,0.504,0.612,0.317,0.498,0.36,0.392,0.469,0.328,0.449,0.423,0.332,0.496,0.392,0.426,0.462,0.395,0.386,0.486,0.324,0.327,0.432,0.422,0.378,0.468,0.447,0.373,0.395,0.404,0.396,0.513,0.471,0.33,0.49,0.388	-0.117
94854	ENSG00000106460	TMEM106B	chr7	+	12218457	12218521	12224225	12224384	12214808	12215027	12229678	12229819	94854	23,14,53,57,19,30,18,32,30,37,33,54,182,407,184,175,40,15,18,306,11,61,135,40,35,31,184,322	26,11,42,57,25,28,38,43,34,36,47,37,81,248,125,132,14,13,17,187,7,38,93,29,31,48,64,244	266,146,328,326,82,126,233,202,213,104,198,226,200,106,104,350,294,368,314,349,259,118,258,154,247,155,363,240,192,390,245,278,238,232,210,379,178,171,194,268	37,45,130,38,65,32,46,34,83,18,71,99,30,34,75,68,196,50,64,56,115,95,119,46,62,58,91,87,117,93,57,98,49,78,60,104,34,53,43,102	164	259	0	0	0.583,0.668,0.666,0.612,0.546,0.629,0.428,0.54,0.582,0.619,0.526,0.697,0.78,0.722,0.699,0.677,0.819,0.646,0.626,0.721,0.713,0.717,0.696,0.685,0.641,0.505,0.82,0.676	0.919,0.837,0.799,0.931,0.666,0.861,0.889,0.904,0.802,0.901,0.815,0.783,0.913,0.831,0.687,0.89,0.703,0.921,0.886,0.908,0.781,0.662,0.774,0.841,0.863,0.808,0.863,0.813,0.722,0.869,0.872,0.818,0.885,0.824,0.847,0.852,0.892,0.836,0.877,0.806	-0.182
94896	ENSG00000115677	HDLBP	chr2	-	241266793	241266883	241268476	241268541	241264447	241264605	241272760	241272886	94896	39,93,42,103,64,168,75,45,80,15,121,58,42,109,113,33,15,0,11,21,0,5,22,21,12,7,81,56	93,42,46,69,67,115,67,37,50,18,72,76,275,592,523,361,61,31,74,393,6,43,192,139,42,18,403,373	21,24,52,51,10,36,29,47,19,22,50,90,23,10,5,5,87,71,74,110,47,11,46,52,36,39,87,39,30,36,28,44,65,49,112,119,44,101,38,43	122,201,225,274,96,285,153,266,190,129,275,480,191,80,59,162,446,336,318,417,333,81,254,282,257,353,474,214,210,296,311,369,312,282,557,563,254,388,250,376	165	190	1.47255e-07	5.82771e-06	0.326,0.718,0.513,0.632,0.524,0.627,0.563,0.583,0.648,0.49,0.659,0.468,0.15,0.175,0.199,0.095,0.221,0.0,0.146,0.058,0.0,0.118,0.117,0.148,0.248,0.309,0.188,0.147	0.165,0.121,0.21,0.177,0.107,0.127,0.179,0.169,0.103,0.164,0.173,0.178,0.122,0.126,0.089,0.034,0.183,0.196,0.211,0.233,0.14,0.135,0.173,0.175,0.139,0.113,0.174,0.173,0.141,0.123,0.094,0.121,0.193,0.167,0.188,0.196,0.166,0.231,0.149,0.116	0.17
94930	ENSG00000071189	SNX13	chr7	-	17816181	17816289	17821508	17821734	17814833	17814944	17826021	17826091	94930	14,6,5,8,6,7,9,14,12,5,17,14,23,79,19,29,8,4,3,29,0,5,24,8,6,13,21,33	22,16,33,30,29,38,26,22,19,24,57,31,62,159,99,97,31,13,6,92,2,13,44,18,22,21,56,112	27,20,29,31,6,32,23,22,30,5,33,54,39,17,15,34,71,31,33,31,38,25,45,18,17,30,26,24,53,31,24,62,36,47,31,63,43,22,14,55	36,13,84,48,21,22,23,13,99,14,48,71,20,26,37,42,123,24,77,42,44,50,106,37,59,93,44,36,89,40,82,96,28,51,49,87,48,48,26,80	326	208	3.2591e-11	2.32612e-09	0.289,0.193,0.088,0.145,0.117,0.105,0.181,0.289,0.287,0.117,0.16,0.224,0.191,0.241,0.109,0.16,0.141,0.164,0.242,0.167,0.0,0.197,0.258,0.221,0.148,0.283,0.193,0.158	0.324,0.495,0.181,0.292,0.154,0.481,0.39,0.519,0.162,0.186,0.305,0.327,0.554,0.294,0.206,0.341,0.269,0.452,0.215,0.32,0.355,0.242,0.213,0.237,0.155,0.171,0.274,0.298,0.275,0.331,0.157,0.292,0.451,0.37,0.288,0.316,0.364,0.226,0.256,0.305	-0.12
94939	ENSG00000071189	SNX13	chr7	-	17873527	17873616	17875479	17875803	17868281	17868490	17890362	17890484	94939	18,7,7,22,15,22,18,10,11,9,31,34,41,124,74,34,13,3,5,33,6,14,25,13,9,18,42,86	13,3,15,27,5,17,11,14,11,11,20,19,62,214,91,56,23,2,3,66,6,15,34,16,10,17,106,122	22,12,59,22,22,15,10,19,46,23,36,55,28,35,11,38,88,14,21,25,36,46,66,13,29,23,16,55,45,24,23,76,18,22,23,29,11,30,23,45	80,26,112,75,37,37,51,26,82,44,56,88,33,28,27,39,164,47,83,41,94,87,122,41,50,77,58,41,71,73,59,92,49,78,66,89,51,59,43,134	424	189	1.96868e-08	9.0424e-07	0.382,0.51,0.172,0.266,0.572,0.366,0.422,0.242,0.308,0.267,0.409,0.444,0.228,0.205,0.266,0.213,0.201,0.401,0.426,0.182,0.308,0.294,0.247,0.266,0.286,0.321,0.15,0.239	0.109,0.171,0.19,0.116,0.21,0.153,0.08,0.246,0.2,0.189,0.223,0.218,0.274,0.358,0.154,0.303,0.193,0.117,0.101,0.214,0.146,0.191,0.194,0.124,0.205,0.118,0.11,0.374,0.22,0.128,0.148,0.269,0.141,0.112,0.134,0.127,0.088,0.185,0.193,0.13	0.128
94975	ENSG00000104133	SPG11	chr15	-	44633504	44633637	44648865	44649033	44629232	44629388	44651490	44651939	94975	12,4,4,6,11,9,9,7,3,2,9,12,21,52,26,17,7,0,3,33,0,5,39,9,5,5,55,66	18,11,12,17,21,18,27,12,12,14,29,32,68,81,66,72,11,1,12,67,4,14,66,14,20,17,83,114	31,7,15,34,8,25,13,16,14,11,27,36,31,20,9,35,39,27,22,10,57,6,58,33,13,45,19,27,39,95,89,78,31,21,38,79,26,42,14,50	10,6,12,17,5,23,2,9,34,9,20,26,25,31,9,9,52,24,20,16,38,10,63,21,19,56,14,43,59,64,65,77,22,20,27,40,12,42,12,37	268	233	0	0	0.367,0.24,0.225,0.235,0.313,0.303,0.225,0.336,0.179,0.11,0.212,0.246,0.212,0.358,0.255,0.17,0.356,0.0,0.179,0.3,0.0,0.237,0.339,0.359,0.179,0.204,0.366,0.335	0.729,0.504,0.521,0.635,0.582,0.486,0.85,0.607,0.264,0.515,0.54,0.546,0.519,0.359,0.465,0.772,0.395,0.494,0.489,0.352,0.566,0.343,0.445,0.577,0.373,0.411,0.541,0.353,0.365,0.563,0.543,0.468,0.551,0.477,0.55,0.632,0.653,0.465,0.504,0.54	-0.269
95122	ENSG00000001631	KRIT1	chr7	-	92244901	92245257	92245426	92245676	92242033	92242137	92245789	92245920	95122	7,2,8,12,2,10,8,7,3,13,21,10,59,84,52,80,1,2,3,24,1,14,18,6,5,3,88,115	34,11,19,21,24,14,20,20,18,14,32,40,73,152,94,213,15,16,18,105,6,20,55,14,9,19,87,194	26,33,24,36,19,46,18,39,33,32,30,85,49,23,7,72,61,63,61,55,77,27,66,26,26,32,36,39,54,69,25,80,48,64,46,85,34,43,43,74	33,58,114,125,39,76,54,29,63,56,85,116,52,39,16,94,116,67,134,73,133,36,129,45,74,94,105,84,69,103,85,114,36,88,62,74,73,75,46,135	350	456	0.000982119	0.0174514	0.212,0.192,0.354,0.427,0.098,0.482,0.343,0.313,0.178,0.547,0.461,0.246,0.513,0.419,0.419,0.329,0.08,0.14,0.178,0.229,0.178,0.477,0.299,0.358,0.42,0.171,0.569,0.436	0.507,0.426,0.215,0.273,0.388,0.441,0.303,0.637,0.406,0.427,0.315,0.488,0.551,0.435,0.363,0.499,0.407,0.551,0.372,0.495,0.43,0.494,0.4,0.429,0.314,0.307,0.309,0.377,0.505,0.466,0.277,0.478,0.635,0.487,0.492,0.599,0.378,0.428,0.549,0.417	-0.108
95124	ENSG00000001631	KRIT1	chr7	-	92244901	92245257	92245426	92245676	92242033	92242137	92245843	92245924	95124	7,1,7,10,2,7,8,7,3,11,20,10,56,77,52,75,1,2,1,24,1,11,18,6,5,3,87,114	34,11,19,21,24,14,20,20,18,14,32,40,73,152,94,211,15,16,18,105,6,20,55,14,9,19,87,194	26,31,21,38,18,44,18,36,32,31,26,83,48,18,7,72,60,65,60,52,74,24,63,26,23,26,32,39,48,64,14,77,45,63,45,83,31,40,43,73	32,58,114,125,39,76,54,29,63,56,85,116,52,38,16,94,116,67,134,73,133,36,129,45,74,94,105,84,69,103,85,114,36,88,62,76,73,75,46,135	350	456	0.000713578	0.0130932	0.212,0.106,0.324,0.383,0.098,0.394,0.343,0.313,0.178,0.506,0.449,0.246,0.5,0.398,0.419,0.317,0.08,0.14,0.067,0.229,0.178,0.417,0.299,0.358,0.42,0.171,0.566,0.434	0.514,0.411,0.194,0.284,0.376,0.43,0.303,0.618,0.398,0.419,0.285,0.482,0.546,0.382,0.363,0.499,0.403,0.558,0.368,0.481,0.42,0.465,0.389,0.429,0.288,0.265,0.284,0.377,0.475,0.447,0.177,0.468,0.62,0.483,0.486,0.587,0.356,0.41,0.549,0.413	-0.112
95140	ENSG00000105926	MPP6	chr7	+	24663589	24663721	24668498	24668659	24650484	24650712	24679130	24679333	95140	15,35,259,60,92,136,59,26,17,59,381,107,125,203,607,1262,46,4,30,215,3,16,14,59,4,55,69,280	9,12,99,18,32,41,12,14,4,37,145,36,57,117,352,690,24,4,18,165,0,11,8,29,3,28,69,197	27,8,222,42,22,15,26,32,113,24,41,144,57,84,59,48,57,126,41,58,88,105,329,89,61,328,61,243,163,99,202,267,20,27,46,225,169,77,35,167	51,12,306,108,12,73,81,88,125,39,65,254,127,73,57,158,67,252,90,168,152,83,311,81,99,362,61,382,111,218,216,340,28,46,58,417,223,110,86,213	232	261	0	0	0.652,0.766,0.746,0.789,0.764,0.789,0.847,0.676,0.827,0.642,0.747,0.77,0.712,0.661,0.66,0.673,0.683,0.529,0.652,0.594,1.0,0.621,0.663,0.696,0.6,0.688,0.529,0.615	0.373,0.429,0.449,0.304,0.673,0.188,0.265,0.29,0.504,0.409,0.415,0.389,0.336,0.564,0.538,0.255,0.489,0.36,0.339,0.28,0.394,0.587,0.543,0.553,0.409,0.505,0.529,0.417,0.623,0.338,0.513,0.469,0.446,0.398,0.472,0.378,0.46,0.441,0.314,0.469	0.272
95142	ENSG00000105926	MPP6	chr7	+	24663589	24663721	24668521	24668660	24650484	24650712	24679130	24679333	95142	15,35,259,60,92,136,59,26,17,59,381,107,125,203,607,1262,46,4,30,215,3,16,14,59,4,55,69,280	4,14,80,21,33,60,31,18,17,36,149,48,68,103,254,368,34,1,24,144,0,9,1,22,2,37,84,133	27,8,222,42,22,15,26,32,113,24,41,144,57,84,59,48,57,126,41,58,88,105,329,89,61,328,61,243,163,99,202,267,20,27,46,225,169,77,35,167	28,13,199,97,8,59,33,75,77,27,48,200,95,53,29,89,23,166,57,118,136,56,271,94,52,252,42,324,60,170,245,258,24,34,58,403,185,61,43,149	232	239	6.99441e-15	8.24164e-13	0.794,0.72,0.769,0.746,0.742,0.7,0.662,0.598,0.507,0.628,0.725,0.697,0.654,0.67,0.711,0.779,0.582,0.805,0.563,0.606,1.0,0.647,0.935,0.734,0.673,0.605,0.458,0.684	0.498,0.388,0.535,0.308,0.739,0.208,0.448,0.305,0.602,0.478,0.468,0.426,0.382,0.62,0.677,0.357,0.719,0.439,0.426,0.336,0.4,0.659,0.556,0.494,0.547,0.573,0.599,0.436,0.737,0.375,0.459,0.516,0.462,0.45,0.45,0.365,0.485,0.565,0.456,0.536	0.206
95232	ENSG00000109339	MAPK10	chr4	-	86067772	86067877	86194335	86194407	86064265	86064390	86354529	86354644	95232	12,7,13,29,12,31,35,18,24,21,39,46,58,320,246,114,13,0,0,75,3,15,1,7,17,19,105,136	5,7,9,29,13,34,35,12,23,6,35,34,57,366,384,172,17,6,7,95,4,17,6,11,17,11,170,146	8,29,123,18,44,62,42,46,69,23,50,65,26,15,31,136,154,108,44,42,71,55,38,51,48,19,54,24,65,67,15,26,31,87,34,54,60,24,26,62	9,84,206,41,86,174,82,209,65,40,105,118,61,23,52,230,173,376,86,86,116,71,95,72,73,38,182,108,96,238,82,48,89,167,145,155,139,28,80,157	172	205	5.77591e-07	2.05571e-05	0.741,0.544,0.633,0.544,0.524,0.521,0.544,0.641,0.554,0.807,0.57,0.617,0.548,0.51,0.433,0.441,0.477,0.0,0.0,0.485,0.472,0.513,0.166,0.431,0.544,0.673,0.424,0.526	0.514,0.292,0.416,0.344,0.379,0.298,0.379,0.208,0.559,0.407,0.362,0.396,0.337,0.437,0.415,0.413,0.515,0.255,0.379,0.368,0.422,0.48,0.323,0.458,0.439,0.373,0.261,0.209,0.447,0.251,0.179,0.392,0.293,0.383,0.218,0.293,0.34,0.505,0.279,0.32	0.132
95364	ENSG00000229358	DPY19L1P1	chr7	-	32678992	32679130	32722722	32722833	32676787	32676908	32723512	32723607	95364	1,1,2,1,0,1,0,6,1,2,1,1,2,14,6,1,4,1,4,10,0,7,6,2,1,2,17,7	3,5,4,11,6,6,7,1,23,5,3,8,12,45,26,17,8,9,2,62,3,19,13,8,2,5,7,39	15,4,11,2,6,7,9,6,6,4,9,7,6,2,5,29,13,7,12,7,10,5,8,4,20,5,7,2,6,13,14,13,5,15,6,28,1,7,8,3	5,6,33,3,11,11,16,9,16,2,12,10,3,7,12,5,24,4,11,3,12,9,27,3,16,23,1,6,14,5,6,18,2,22,11,15,4,10,19,11	211	238	7.1583e-09	3.57572e-07	0.273,0.184,0.361,0.093,0.0,0.158,0.0,0.871,0.047,0.311,0.273,0.124,0.158,0.26,0.207,0.062,0.361,0.111,0.693,0.154,0.0,0.294,0.342,0.22,0.361,0.311,0.733,0.168	0.772,0.429,0.273,0.429,0.381,0.418,0.388,0.429,0.297,0.693,0.458,0.441,0.693,0.244,0.32,0.867,0.379,0.664,0.552,0.725,0.485,0.385,0.25,0.601,0.585,0.197,0.888,0.273,0.326,0.746,0.725,0.449,0.738,0.435,0.381,0.678,0.22,0.441,0.322,0.235	-0.226
95462	ENSG00000197958	RPL12	chr9	-	127447876	127447980	127448336	127448423	127447673	127447726	127449280	127449362	95462	687,506,518,743,513,1288,659,862,427,407,1608,530,1905,4421,1583,2307,312,164,372,2389,212,195,814,514,353,385,2718,2691	2475,1837,2347,3575,1947,6450,3526,3187,2058,734,7353,2545,1706,4232,1673,2007,315,136,305,2152,218,211,736,550,694,758,2154,2789	1828,1477,1672,4286,654,1399,1696,1308,1424,1308,1801,2853,1768,790,389,1979,3035,1911,2016,1923,2079,1290,4399,2114,1777,1577,3438,2164,1436,1802,2688,3012,1757,1845,2581,3241,943,1716,2361,2161	1827,1356,1536,3709,652,1395,1542,1428,1300,1436,1659,2569,1867,750,392,1778,2786,2267,2137,1935,1863,1273,3690,1805,1769,1529,2776,1971,1372,1461,2502,2661,1704,1743,2272,2636,751,1605,2113,1774	187	204	1.20748e-12	1.03998e-10	0.232,0.231,0.194,0.185,0.223,0.179,0.169,0.228,0.185,0.377,0.193,0.185,0.549,0.533,0.508,0.556,0.519,0.568,0.571,0.548,0.515,0.502,0.547,0.505,0.357,0.357,0.579,0.513	0.522,0.543,0.543,0.558,0.523,0.522,0.545,0.5,0.544,0.498,0.542,0.548,0.508,0.535,0.52,0.548,0.543,0.479,0.507,0.52,0.549,0.525,0.565,0.561,0.523,0.529,0.575,0.545,0.533,0.574,0.54,0.553,0.529,0.536,0.553,0.573,0.578,0.538,0.549,0.571	-0.153
96128	ENSG00000136273	HUS1	chr7	-	47976729	47976786	47976786	47976837	47975654	47975687	47978416	47978593	96128	11,0,7,9,10,8,10,7,1,12,13,6,16,66,40,50,6,7,3,52,1,13,26,3,5,9,45,73	13,5,9,12,11,5,13,9,3,5,20,14,24,69,39,29,6,2,0,31,2,14,16,5,3,15,25,48	45,28,51,46,17,21,18,38,20,26,44,32,51,21,9,32,67,44,72,41,44,12,47,25,26,46,76,77,73,43,72,58,39,39,54,66,34,27,22,45	18,8,32,12,7,4,7,12,28,7,11,25,16,15,11,12,68,18,17,16,23,12,18,18,24,14,24,47,29,24,44,28,13,17,30,35,19,16,3,38	151	157	5.18816e-06	0.00015393	0.468,0.0,0.447,0.438,0.486,0.625,0.444,0.447,0.257,0.714,0.403,0.308,0.409,0.499,0.516,0.642,0.51,0.784,1.0,0.636,0.342,0.491,0.628,0.384,0.634,0.384,0.652,0.613	0.722,0.784,0.624,0.799,0.716,0.845,0.728,0.767,0.426,0.794,0.806,0.571,0.768,0.593,0.46,0.735,0.506,0.718,0.815,0.727,0.665,0.51,0.731,0.591,0.53,0.774,0.767,0.63,0.724,0.651,0.63,0.683,0.757,0.705,0.652,0.662,0.65,0.637,0.884,0.552	-0.176
96181	ENSG00000102531	FNDC3A	chr13	+	49006151	49006265	49006275	49006289	48976068	48976177	49075288	49075364	96181	10,5,0,8,12,8,6,10,4,1,11,13,3,68,28,16,6,0,0,13,2,4,2,3,11,5,19,67	6,5,1,2,3,3,5,6,4,2,4,8,46,131,25,51,6,1,1,51,0,3,11,5,13,7,45,71	17,7,30,23,9,16,5,8,16,9,19,36,7,12,7,13,11,23,11,6,43,20,73,7,17,11,62,20,27,39,6,32,1,28,10,26,7,8,21,46	15,30,104,54,10,23,69,28,75,24,42,57,59,14,21,46,69,61,40,23,40,19,66,80,35,19,76,40,104,211,37,49,13,55,24,63,28,46,35,71	214	114	0.00161095	0.0271403	0.47,0.348,0.0,0.681,0.681,0.587,0.39,0.47,0.348,0.21,0.594,0.464,0.034,0.217,0.374,0.143,0.348,0.0,0.0,0.12,1.0,0.415,0.088,0.242,0.311,0.276,0.184,0.335	0.376,0.111,0.133,0.185,0.324,0.27,0.037,0.132,0.102,0.167,0.194,0.252,0.059,0.313,0.151,0.131,0.078,0.167,0.128,0.122,0.364,0.359,0.371,0.045,0.206,0.236,0.303,0.21,0.121,0.09,0.08,0.258,0.039,0.213,0.182,0.18,0.118,0.085,0.242,0.257	0.148
96182	ENSG00000102531	FNDC3A	chr13	+	49006151	49006265	49006275	49006289	48976672	48976917	49075288	49075364	96182	184,80,66,33,129,66,22,77,48,39,107,189,214,622,190,165,30,1,15,88,3,15,4,23,31,45,104,253	6,5,1,2,3,3,5,6,4,2,4,8,46,131,25,51,6,1,1,51,0,3,11,5,13,7,45,71	65,109,498,63,45,45,185,47,303,98,140,206,261,83,60,61,474,176,173,60,133,60,153,395,158,44,266,118,606,744,142,116,46,163,183,190,110,164,59,233	15,30,104,54,10,23,67,28,75,24,42,57,59,14,21,46,69,62,40,23,40,19,66,80,35,19,76,40,104,211,37,49,13,55,24,63,28,46,35,71	214	114	5.64896e-08	2.3988e-06	0.942,0.895,0.972,0.898,0.958,0.921,0.701,0.872,0.865,0.912,0.934,0.926,0.713,0.717,0.802,0.633,0.727,0.348,0.889,0.479,1.0,0.727,0.162,0.71,0.56,0.774,0.552,0.655	0.698,0.659,0.718,0.383,0.706,0.51,0.595,0.472,0.683,0.685,0.64,0.658,0.702,0.76,0.603,0.414,0.785,0.602,0.697,0.582,0.639,0.627,0.553,0.725,0.706,0.552,0.651,0.611,0.756,0.653,0.672,0.558,0.653,0.612,0.802,0.616,0.677,0.655,0.473,0.636	0.124
96326	ENSG00000146733	PSPH	chr7	-	56015009	56015171	56017233	56017379	56011543	56011869	56019599	56019734	96326	5,5,10,19,18,15,8,11,10,7,13,18,25,111,22,119,21,1,2,47,4,8,27,7,7,8,33,168	5,3,7,8,4,6,10,8,11,7,12,7,11,20,9,41,4,0,1,16,1,2,8,5,5,6,9,46	41,47,144,95,19,100,31,67,37,7,24,69,56,13,24,106,78,87,61,52,74,26,77,38,27,95,90,30,60,117,75,178,26,38,53,54,72,42,12,54	5,8,15,11,5,17,5,8,15,4,1,9,6,7,1,19,16,8,13,6,13,4,21,5,10,28,20,3,22,27,4,57,4,3,11,15,11,14,2,18	246	262	1.11443e-08	5.37199e-07	0.516,0.64,0.603,0.717,0.827,0.727,0.46,0.594,0.492,0.516,0.536,0.733,0.708,0.855,0.722,0.756,0.848,1.0,0.681,0.758,0.81,0.81,0.782,0.599,0.599,0.587,0.796,0.795	0.897,0.862,0.911,0.902,0.802,0.862,0.868,0.899,0.724,0.651,0.962,0.891,0.909,0.664,0.962,0.856,0.839,0.921,0.833,0.902,0.858,0.874,0.796,0.89,0.742,0.783,0.827,0.914,0.744,0.822,0.952,0.769,0.874,0.931,0.837,0.793,0.875,0.762,0.865,0.762	-0.149
96997	ENSG00000198815	FOXJ3	chr1	-	42278347	42278784	42311049	42311110	42227882	42227966	42335058	42335235	96997	3,4,1,2,2,2,4,4,3,0,5,5,9,27,21,18,0,0,4,21,0,6,26,0,0,1,17,28	45,16,20,36,35,35,80,16,21,30,31,40,89,286,212,304,16,12,32,214,22,57,172,39,42,28,121,228	33,9,31,24,8,36,18,23,5,14,11,26,20,14,7,43,38,48,29,14,50,11,15,7,7,8,9,0,13,6,16,14,4,7,16,32,18,11,19,25	210,67,417,142,37,157,144,103,72,56,115,122,99,75,44,109,182,94,103,86,166,53,148,87,50,164,55,79,124,140,128,206,99,100,144,122,139,83,129,183	161	537	1.38331e-05	0.000375382	0.182,0.455,0.143,0.156,0.16,0.16,0.143,0.455,0.323,0.0,0.35,0.294,0.252,0.239,0.248,0.165,0.0,0.0,0.294,0.247,0.0,0.26,0.335,0.0,0.0,0.106,0.319,0.291	0.344,0.309,0.199,0.361,0.419,0.433,0.294,0.427,0.188,0.455,0.242,0.415,0.403,0.384,0.347,0.568,0.411,0.63,0.484,0.352,0.501,0.409,0.253,0.212,0.318,0.14,0.353,0.0,0.259,0.125,0.294,0.185,0.119,0.189,0.27,0.467,0.302,0.307,0.329,0.313	-0.126
96998	ENSG00000198815	FOXJ3	chr1	-	42278347	42278784	42311049	42311110	42265114	42265189	42335058	42335235	96998	3,4,1,2,2,2,4,4,3,0,5,5,9,26,21,19,0,0,4,22,0,6,26,0,0,1,17,28	56,20,30,53,49,49,107,18,25,36,37,59,103,366,273,375,18,13,40,272,29,72,207,55,57,33,171,298	34,11,32,24,9,37,18,23,5,14,11,26,18,13,9,41,38,48,29,14,51,11,14,7,7,8,9,0,12,8,16,14,4,7,11,32,18,11,19,23	239,84,510,171,52,199,180,141,96,90,144,138,110,94,72,127,242,116,137,118,204,74,200,111,75,215,80,124,152,172,166,262,122,134,177,167,172,120,171,212	161	537	5.38274e-06	0.000159151	0.152,0.4,0.1,0.112,0.12,0.12,0.111,0.426,0.286,0.0,0.311,0.22,0.226,0.192,0.204,0.145,0.0,0.0,0.25,0.212,0.0,0.217,0.295,0.0,0.0,0.092,0.249,0.239	0.322,0.304,0.173,0.319,0.366,0.383,0.25,0.352,0.148,0.342,0.203,0.386,0.353,0.316,0.294,0.518,0.344,0.58,0.414,0.284,0.455,0.331,0.189,0.174,0.237,0.11,0.273,0.0,0.208,0.134,0.243,0.151,0.099,0.148,0.172,0.39,0.259,0.234,0.27,0.266	-0.108
97050	ENSG00000134882	UBAC2	chr13	+	99314096	99314220	99340319	99340564	99244514	99244624	99367786	99367906	97050	27,11,19,35,20,25,25,40,20,6,35,23,38,192,130,68,15,6,6,128,11,13,59,9,28,30,64,142	27,10,13,40,29,35,27,39,19,27,39,19,47,249,195,72,14,19,13,183,4,36,117,30,19,28,172,252	50,35,138,94,37,65,29,18,88,50,132,96,36,38,17,49,178,19,71,24,90,48,83,28,51,36,67,21,81,25,43,91,24,33,41,44,19,83,15,59	235,137,261,201,78,220,151,110,125,92,224,149,150,68,26,213,266,203,374,96,257,72,218,118,114,128,171,100,132,236,142,124,84,185,109,244,117,90,153,183	224	345	5.11702e-13	4.67376e-11	0.606,0.629,0.692,0.574,0.515,0.524,0.588,0.612,0.619,0.255,0.58,0.651,0.555,0.543,0.507,0.593,0.623,0.327,0.415,0.519,0.809,0.357,0.437,0.316,0.694,0.623,0.364,0.465	0.247,0.282,0.449,0.419,0.422,0.313,0.228,0.201,0.52,0.456,0.476,0.498,0.27,0.463,0.502,0.262,0.508,0.126,0.226,0.278,0.35,0.507,0.37,0.268,0.408,0.302,0.376,0.244,0.486,0.14,0.318,0.531,0.306,0.216,0.367,0.217,0.2,0.587,0.131,0.332	0.19
97052	ENSG00000134882	UBAC2	chr13	+	99314096	99314220	99340434	99340565	99244514	99244624	99367786	99367906	97052	27,11,19,35,20,25,25,40,20,6,35,23,38,192,130,68,15,6,6,128,11,13,59,9,28,30,64,142	31,14,12,27,19,19,10,42,17,17,28,20,27,111,101,42,9,5,2,83,5,13,33,8,18,11,80,147	50,35,138,94,37,65,29,18,88,50,132,96,36,38,17,49,178,19,71,24,90,48,83,28,51,36,67,21,81,25,43,91,24,33,41,44,19,83,15,59	128,46,139,109,28,73,100,65,56,52,105,72,90,28,5,76,119,72,166,50,99,37,115,54,62,84,122,58,59,76,75,67,40,85,78,111,52,67,100,101	224	231	3.62631e-09	1.91177e-07	0.473,0.448,0.62,0.572,0.521,0.576,0.721,0.495,0.548,0.267,0.563,0.543,0.592,0.641,0.57,0.625,0.632,0.553,0.756,0.614,0.694,0.508,0.648,0.537,0.616,0.738,0.452,0.499	0.287,0.44,0.506,0.471,0.577,0.479,0.23,0.222,0.618,0.498,0.565,0.579,0.292,0.583,0.778,0.399,0.607,0.214,0.306,0.331,0.484,0.572,0.427,0.348,0.459,0.307,0.362,0.272,0.586,0.253,0.372,0.583,0.382,0.286,0.352,0.29,0.274,0.561,0.134,0.376	0.156
98078	ENSG00000006576	PHTF2	chr7	+	77900710	77900773	77901761	77901920	77893607	77893664	77908792	77908958	98078	1,3,10,3,2,9,2,6,2,19,13,11,36,164,108,48,44,7,6,139,0,8,3,10,6,11,123,99	12,12,22,26,21,44,13,23,29,39,77,73,83,415,239,118,117,8,9,295,1,27,9,35,2,34,237,257	81,8,152,25,45,95,31,64,95,42,33,77,57,47,37,54,84,104,65,67,120,52,107,48,56,90,60,60,69,71,58,79,19,75,47,151,80,63,44,88	112,21,259,60,61,146,73,117,148,75,78,136,97,103,123,122,201,236,176,97,202,168,252,94,75,211,136,133,195,125,119,158,34,139,82,293,154,76,68,201	163	259	0.000150181	0.00325559	0.117,0.284,0.419,0.155,0.131,0.245,0.196,0.293,0.099,0.436,0.212,0.193,0.408,0.386,0.418,0.393,0.374,0.582,0.514,0.428,0.0,0.32,0.346,0.312,0.827,0.34,0.452,0.38	0.535,0.377,0.483,0.398,0.54,0.508,0.403,0.465,0.505,0.471,0.402,0.474,0.483,0.42,0.323,0.413,0.399,0.412,0.37,0.523,0.486,0.33,0.403,0.448,0.543,0.404,0.412,0.418,0.36,0.474,0.436,0.443,0.47,0.462,0.477,0.45,0.452,0.568,0.507,0.41	-0.116
98098	ENSG00000006576	PHTF2	chr7	+	77940018	77940302	77942699	77942786	77937709	77937838	77949677	77949833	98098	11,8,15,32,16,42,15,23,28,37,71,66,69,201,149,98,64,13,15,315,1,18,9,28,4,29,109,174	1,5,8,12,7,21,3,7,11,20,34,39,19,158,78,31,23,5,1,118,0,4,0,4,1,12,39,96	23,4,147,11,36,64,16,26,97,18,49,81,38,82,96,49,131,69,50,23,66,79,115,36,45,66,42,27,139,52,26,121,8,69,30,106,64,47,27,97	16,1,82,16,24,36,1,17,48,12,22,46,16,47,42,22,70,53,43,13,33,45,72,17,37,60,28,25,89,19,33,69,4,23,14,54,27,23,11,23	384	187	0.00215635	0.0352052	0.843,0.438,0.477,0.565,0.527,0.493,0.709,0.615,0.553,0.474,0.504,0.452,0.639,0.383,0.482,0.606,0.575,0.559,0.88,0.565,1.0,0.687,1.0,0.773,0.661,0.541,0.576,0.469	0.412,0.661,0.466,0.251,0.422,0.464,0.886,0.427,0.496,0.422,0.52,0.462,0.536,0.459,0.527,0.52,0.477,0.388,0.362,0.463,0.493,0.461,0.438,0.508,0.372,0.349,0.422,0.345,0.432,0.571,0.277,0.461,0.493,0.594,0.511,0.489,0.536,0.499,0.544,0.673	0.132
98625	ENSG00000070669	ASNS	chr7	-	97859209	97859398	97864258	97864496	97858853	97858955	97872350	97872394	98625	34,33,63,43,25,63,86,108,39,57,96,47,126,265,183,131,46,7,7,222,5,36,40,25,17,48,83,252	33,21,33,24,16,27,44,74,33,35,43,33,63,235,114,114,36,6,14,146,1,25,32,20,12,19,62,178	39,13,229,67,59,52,51,26,104,39,86,72,28,57,62,69,340,92,101,77,114,66,111,34,91,92,102,84,126,73,57,104,59,112,48,62,121,74,48,107	73,30,182,73,35,52,82,33,73,33,88,86,59,36,40,138,232,90,156,121,107,43,103,42,74,37,141,54,112,76,102,71,50,115,66,125,139,64,64,89	338	289	2.58558e-07	9.83315e-06	0.468,0.573,0.62,0.605,0.572,0.666,0.626,0.555,0.503,0.582,0.656,0.549,0.631,0.491,0.579,0.496,0.522,0.499,0.299,0.565,0.81,0.552,0.517,0.517,0.548,0.684,0.534,0.548	0.314,0.27,0.518,0.44,0.59,0.461,0.347,0.403,0.549,0.503,0.455,0.417,0.289,0.575,0.57,0.299,0.556,0.466,0.356,0.352,0.477,0.568,0.48,0.409,0.513,0.68,0.382,0.571,0.49,0.451,0.323,0.556,0.502,0.454,0.383,0.298,0.427,0.497,0.391,0.507	0.111
98810	ENSG00000086619	ERO1B	chr1	-	236221923	236221986	236225069	236225139	236220831	236220965	236226268	236226515	98810	865,129,387,27,312,1026,204,17,30,28,632,212,229,3006,1275,385,496,4,27,160,79,13,19,480,104,119,2598,804	300,48,142,7,109,342,67,6,14,10,226,70,133,1719,709,264,247,1,9,83,44,3,9,212,39,92,2669,442	54,9,128,67,47,335,25,139,1216,127,229,729,134,137,97,118,1833,198,14,156,138,133,856,81,25,215,108,109,283,428,406,428,38,31,16,194,175,221,20,214	153,5,133,98,33,377,39,196,761,157,233,607,188,93,59,131,1168,281,17,208,186,83,718,99,49,206,81,144,245,398,457,336,19,44,24,249,212,213,13,183	170	163	0	0	0.734,0.72,0.723,0.787,0.733,0.742,0.745,0.731,0.673,0.729,0.728,0.744,0.623,0.626,0.633,0.583,0.658,0.793,0.742,0.649,0.633,0.806,0.669,0.685,0.719,0.554,0.483,0.636	0.253,0.633,0.48,0.396,0.577,0.46,0.381,0.405,0.605,0.437,0.485,0.535,0.406,0.585,0.612,0.463,0.601,0.403,0.441,0.418,0.416,0.606,0.533,0.44,0.328,0.5,0.561,0.421,0.526,0.508,0.46,0.55,0.657,0.403,0.39,0.428,0.442,0.499,0.596,0.529	0.204
98854	ENSG00000086619	ERO1B	chr1	-	236236277	236236371	236243421	236243495	236235788	236235835	236249884	236249967	98854	450,69,195,18,181,554,113,2,6,11,358,127,198,2243,845,328,432,1,22,137,55,15,10,316,50,101,2849,571	689,94,259,22,227,767,150,14,16,7,496,167,177,2892,1013,274,463,1,13,137,62,12,12,356,81,117,4515,734	53,3,96,82,41,249,29,93,1098,89,145,466,125,121,74,73,1244,145,15,117,88,96,698,89,32,245,77,218,294,440,396,406,17,45,20,177,171,154,21,151	195,52,168,148,54,704,83,587,1197,232,413,997,489,104,114,304,1884,712,47,374,218,148,1224,143,75,353,230,332,374,937,911,560,77,70,33,465,552,335,32,370	174	194	3.27971e-12	2.66638e-10	0.421,0.45,0.456,0.477,0.471,0.446,0.456,0.137,0.295,0.637,0.446,0.459,0.555,0.464,0.482,0.572,0.51,0.527,0.654,0.527,0.497,0.582,0.482,0.497,0.408,0.49,0.413,0.464	0.233,0.06,0.389,0.382,0.458,0.283,0.28,0.15,0.506,0.3,0.281,0.343,0.222,0.565,0.42,0.211,0.424,0.185,0.262,0.259,0.31,0.42,0.389,0.41,0.322,0.436,0.272,0.423,0.467,0.344,0.326,0.447,0.198,0.418,0.403,0.298,0.257,0.339,0.423,0.313	0.138
98898	ENSG00000147535	PLPP5	chr8	-	38266964	38267391	38267896	38267960	38266140	38266311	38268370	38268407	98898	94,22,25,28,20,27,27,20,10,8,42,14,95,129,71,51,12,5,7,52,15,7,107,27,33,9,162,48	528,74,138,53,56,102,71,39,34,36,141,111,167,294,254,111,56,17,24,79,53,19,257,82,107,24,411,94	78,38,129,67,17,51,96,44,55,35,103,71,57,41,17,30,507,66,227,146,63,31,110,63,80,128,153,33,62,78,81,80,84,72,235,174,87,69,47,70	123,24,201,93,20,122,92,90,70,54,79,93,52,73,56,119,712,78,264,149,131,67,149,41,91,415,151,103,91,54,112,159,95,102,223,192,121,89,57,110	164	527	0	0	0.364,0.489,0.368,0.629,0.534,0.46,0.55,0.622,0.486,0.417,0.489,0.288,0.646,0.585,0.473,0.596,0.408,0.486,0.484,0.679,0.476,0.542,0.572,0.514,0.498,0.546,0.559,0.621	0.671,0.836,0.673,0.698,0.732,0.573,0.77,0.611,0.716,0.676,0.807,0.71,0.779,0.643,0.494,0.448,0.696,0.731,0.734,0.759,0.607,0.598,0.703,0.832,0.739,0.498,0.765,0.507,0.686,0.823,0.699,0.618,0.74,0.694,0.772,0.744,0.698,0.714,0.726,0.672	-0.176
99359	ENSG00000288558	DUS4L-BCAP29	chr7	+	107593953	107594105	107595866	107596002	107583881	107583982	107600396	107600505	99359	21,13,11,21,11,36,20,13,15,15,34,33,31,98,74,38,14,3,4,54,3,4,33,7,7,7,69,98	65,24,51,75,47,93,67,46,64,53,117,79,100,220,232,97,44,7,14,184,5,15,57,24,32,41,74,295	24,28,78,78,15,34,39,23,38,35,30,49,48,19,10,30,110,45,87,62,34,35,67,21,35,41,31,38,45,68,70,72,45,36,65,83,56,36,48,41	23,11,102,42,34,19,26,5,98,4,24,49,18,34,31,18,258,32,62,14,34,74,68,28,22,33,24,40,99,24,67,98,45,37,70,62,39,43,14,76	252	236	0	0	0.232,0.337,0.168,0.208,0.18,0.266,0.218,0.209,0.18,0.21,0.214,0.281,0.225,0.294,0.23,0.268,0.23,0.286,0.211,0.216,0.36,0.2,0.352,0.215,0.17,0.138,0.466,0.237	0.494,0.704,0.417,0.635,0.292,0.626,0.584,0.812,0.266,0.891,0.539,0.484,0.714,0.344,0.232,0.61,0.285,0.568,0.568,0.806,0.484,0.307,0.48,0.413,0.598,0.538,0.547,0.471,0.299,0.726,0.495,0.408,0.484,0.477,0.465,0.556,0.574,0.439,0.763,0.336	-0.275
99675	ENSG00000160218	TRAPPC10	chr21	+	44037791	44037927	44052279	44052725	44032090	44032172	44055697	44055893	99675	13,1,3,15,8,9,16,7,3,1,7,10,34,90,94,40,14,4,8,34,2,11,32,2,7,3,52,119	5,1,2,10,8,7,13,4,5,4,15,7,36,88,62,79,16,1,7,49,0,6,22,12,11,9,22,94	11,50,45,76,10,60,33,46,28,23,46,50,59,17,12,59,57,58,79,70,66,21,51,64,34,36,60,35,54,166,115,75,47,85,51,100,130,54,50,48	11,14,47,38,13,32,15,15,29,27,25,19,25,11,7,45,46,25,44,20,41,15,26,47,19,7,13,24,28,74,38,40,21,38,39,35,52,38,22,36	236	546	0.000120367	0.00266571	0.857,0.698,0.776,0.776,0.698,0.748,0.74,0.802,0.581,0.366,0.519,0.768,0.686,0.703,0.778,0.539,0.669,0.902,0.726,0.616,1.0,0.809,0.771,0.278,0.596,0.435,0.845,0.745	0.698,0.892,0.689,0.822,0.64,0.813,0.836,0.876,0.691,0.663,0.81,0.859,0.845,0.781,0.799,0.752,0.741,0.843,0.806,0.89,0.788,0.764,0.819,0.759,0.805,0.922,0.914,0.771,0.817,0.838,0.875,0.813,0.838,0.838,0.752,0.869,0.853,0.767,0.84,0.755	-0.11
99677	ENSG00000160218	TRAPPC10	chr21	+	44038175	44038293	44052261	44052725	44037791	44037927	44055697	44055893	99677	0,0,0,0,1,0,0,0,0,1,0,2,0,4,5,0,0,0,0,4,1,1,1,2,0,1,0,4	5,1,2,10,8,7,13,4,5,4,15,7,36,88,62,79,16,1,7,49,0,6,22,12,11,9,22,94	2,2,11,2,2,6,2,7,5,0,1,6,1,1,4,26,6,10,2,0,14,4,5,4,3,2,3,6,5,24,9,20,3,11,6,9,7,11,3,6	11,14,48,38,13,32,15,15,30,27,25,19,25,11,7,46,46,25,44,20,41,15,25,48,20,7,13,24,28,73,38,40,21,38,39,35,52,38,21,36	218	564	0	0	0.0,0.0,0.0,0.0,0.244,0.0,0.0,0.0,0.0,0.393,0.0,0.425,0.0,0.105,0.173,0.0,0.0,0.0,0.0,0.174,1.0,0.301,0.105,0.301,0.0,0.223,0.0,0.099	0.32,0.27,0.372,0.12,0.285,0.327,0.256,0.547,0.301,0.0,0.094,0.45,0.094,0.19,0.597,0.594,0.252,0.509,0.105,0.0,0.469,0.408,0.341,0.177,0.28,0.425,0.374,0.393,0.316,0.46,0.38,0.564,0.27,0.428,0.285,0.399,0.258,0.428,0.27,0.301	-0.196
99829	ENSG00000116679	IVNS1ABP	chr1	-	185307001	185307139	185307488	185307662	185305535	185305643	185308799	185308875	99829	82,15,19,74,38,92,58,68,98,129,41,29,105,133,295,130,46,19,26,267,3,55,203,65,24,32,49,137	20,6,4,14,13,8,15,7,16,15,10,3,38,50,51,46,10,9,12,94,3,21,62,9,10,2,14,31	41,77,242,98,64,127,24,52,174,56,91,179,17,81,21,114,243,58,76,68,129,103,106,67,82,174,84,59,105,74,98,184,191,223,82,52,55,152,101,148	20,75,47,48,11,52,15,38,46,31,23,62,12,30,13,74,45,57,73,41,45,37,34,44,49,49,71,8,28,55,78,51,87,91,53,53,38,37,82,51	274	238	1.65377e-10	1.07356e-08	0.781,0.685,0.805,0.821,0.717,0.909,0.771,0.894,0.842,0.882,0.781,0.894,0.706,0.698,0.834,0.711,0.8,0.647,0.653,0.712,0.465,0.695,0.74,0.863,0.676,0.933,0.752,0.793	0.64,0.471,0.817,0.639,0.835,0.68,0.582,0.543,0.767,0.611,0.775,0.715,0.552,0.701,0.584,0.572,0.824,0.469,0.475,0.59,0.713,0.707,0.73,0.569,0.592,0.755,0.507,0.865,0.765,0.539,0.522,0.758,0.656,0.68,0.573,0.46,0.557,0.781,0.517,0.716	0.121
100113	ENSG00000145725	PPIP5K2	chr5	+	103186319	103186439	103190883	103190982	103184671	103184744	103194899	103195025	100113	5,2,3,9,4,3,6,7,5,7,8,3,20,51,61,12,0,2,2,44,2,10,6,5,2,9,29,14	7,4,6,9,11,7,10,5,7,5,12,10,26,99,87,37,9,5,4,93,1,11,20,8,5,9,27,49	21,17,49,39,6,15,44,11,28,11,41,39,38,13,19,9,69,37,56,63,34,4,33,19,11,15,58,26,35,20,36,27,23,54,47,74,31,35,31,16	18,11,69,37,10,32,9,6,31,32,52,65,15,15,17,18,100,26,56,28,48,11,62,24,26,26,29,32,44,19,17,40,42,42,23,41,26,26,16,55	220	199	7.76078e-05	0.00179643	0.393,0.311,0.311,0.475,0.248,0.279,0.352,0.559,0.393,0.559,0.376,0.213,0.41,0.318,0.388,0.227,0.0,0.266,0.311,0.3,0.644,0.451,0.213,0.361,0.266,0.475,0.493,0.205	0.513,0.583,0.391,0.488,0.352,0.298,0.816,0.624,0.45,0.237,0.416,0.352,0.696,0.439,0.503,0.311,0.384,0.563,0.475,0.671,0.391,0.248,0.325,0.417,0.277,0.343,0.644,0.424,0.418,0.488,0.657,0.379,0.331,0.538,0.649,0.62,0.519,0.549,0.637,0.208	-0.116
100238	ENSG00000269955	FMC1-LUC7L2	chr7	+	139345500	139345653	139376061	139376156	139341359	139341522	139398598	139398697	100238	36,36,76,28,32,49,78,35,48,26,40,47,141,520,178,193,70,15,18,337,17,50,246,43,23,10,394,356	21,14,14,25,32,20,24,35,21,24,30,28,71,196,111,107,29,5,7,55,3,17,49,11,14,18,126,194	416,249,669,311,102,305,488,242,321,145,274,373,416,62,85,370,530,331,774,342,343,227,511,227,295,375,438,278,277,438,386,491,306,301,320,534,406,261,371,438	36,46,76,95,38,88,38,41,61,67,86,100,39,65,15,78,148,75,101,67,141,41,96,34,73,60,65,76,120,102,59,113,128,82,82,125,53,104,45,120	253	195	4.53837e-12	3.63297e-10	0.569,0.665,0.807,0.463,0.435,0.654,0.715,0.435,0.638,0.455,0.507,0.564,0.605,0.672,0.553,0.582,0.65,0.698,0.665,0.825,0.814,0.694,0.795,0.751,0.559,0.3,0.707,0.586	0.899,0.807,0.872,0.716,0.674,0.728,0.908,0.82,0.802,0.625,0.711,0.742,0.892,0.424,0.814,0.785,0.734,0.773,0.855,0.797,0.652,0.81,0.804,0.837,0.757,0.828,0.839,0.738,0.64,0.768,0.835,0.77,0.648,0.739,0.75,0.767,0.855,0.659,0.864,0.738	-0.147
100306	ENSG00000133597	ADCK2	chr7	+	140686936	140687241	140690759	140690813	140681041	140681137	140694662	140695081	100306	15,12,16,29,16,48,20,47,25,8,25,37,55,245,89,126,30,7,8,112,6,30,37,9,3,25,111,203	8,6,8,15,10,28,21,23,16,4,28,23,22,81,34,30,3,2,1,28,3,6,14,2,4,10,33,51	92,134,321,152,63,167,130,188,92,110,98,114,163,49,40,205,247,222,291,172,198,103,174,60,100,131,147,97,114,226,131,207,133,188,139,179,147,85,157,198	22,43,65,32,17,56,22,27,31,13,34,40,18,14,12,52,60,68,53,44,40,15,56,36,35,63,40,9,24,58,43,46,22,58,49,34,37,51,25,55	405	154	4.05137e-05	0.000990605	0.416,0.432,0.432,0.424,0.378,0.395,0.266,0.437,0.373,0.432,0.253,0.38,0.487,0.535,0.499,0.615,0.792,0.571,0.753,0.603,0.432,0.655,0.501,0.631,0.222,0.487,0.561,0.602	0.614,0.542,0.653,0.644,0.585,0.531,0.692,0.726,0.53,0.763,0.523,0.52,0.775,0.571,0.559,0.6,0.61,0.554,0.676,0.598,0.653,0.723,0.542,0.388,0.521,0.442,0.583,0.804,0.644,0.597,0.537,0.631,0.697,0.552,0.519,0.667,0.602,0.388,0.705,0.578	-0.117
100414	ENSG00000184216	IRAK1	chrX	-	154012983	154013343	154014041	154014274	154012528	154012678	154016031	154016097	100414	1,1,1,3,7,3,1,3,4,1,1,2,2,34,18,9,5,6,2,25,0,5,11,2,25,6,26,49	5,14,9,23,15,27,15,30,25,9,34,10,35,150,49,35,9,9,22,111,1,35,20,13,95,27,83,152	16,59,127,83,14,117,29,101,59,28,43,86,31,24,14,64,175,108,148,135,95,22,82,79,54,20,74,75,49,101,58,79,98,160,82,107,150,62,106,123	88,143,394,184,33,337,126,290,153,100,187,226,186,82,54,207,617,397,501,328,270,92,211,159,154,84,258,246,138,177,123,250,116,409,203,323,371,116,274,290	333	460	9.39059e-07	3.20604e-05	0.216,0.09,0.133,0.153,0.392,0.133,0.084,0.121,0.181,0.133,0.039,0.216,0.073,0.238,0.337,0.262,0.434,0.479,0.112,0.237,0.0,0.165,0.432,0.175,0.267,0.235,0.302,0.308	0.201,0.363,0.308,0.384,0.369,0.324,0.241,0.325,0.348,0.279,0.241,0.345,0.187,0.288,0.264,0.299,0.282,0.273,0.29,0.362,0.327,0.248,0.349,0.407,0.326,0.247,0.284,0.296,0.329,0.441,0.394,0.304,0.539,0.351,0.358,0.314,0.358,0.425,0.348,0.369	-0.112
100588	ENSG00000137731	FXYD2	chr11	-	117822405	117822607	117822678	117822717	117820858	117820895	117824653	117824744	100588	23,616,417,1261,255,231,6,934,755,213,809,903,102,974,4,28,263,71,7,149,3,172,512,17,467,201,1188,86	2,83,35,298,40,24,1,138,104,47,72,82,160,1755,2,65,536,110,10,284,2,247,731,16,77,61,3107,159	289,248,2164,269,126,740,596,872,674,29,265,449,278,71,310,441,1268,1146,181,777,364,454,414,533,197,181,454,496,255,431,1551,1133,69,995,671,830,507,233,476,422	675,512,3754,546,253,2505,2096,1781,1843,32,752,842,456,132,443,1450,2424,3100,271,1375,827,1124,682,842,471,245,888,1901,559,492,2572,1846,64,1882,949,1076,1576,291,1008,656	139	302	0	0	0.962,0.942,0.963,0.902,0.933,0.954,0.929,0.936,0.94,0.908,0.961,0.96,0.581,0.547,0.813,0.483,0.516,0.584,0.603,0.533,0.765,0.602,0.603,0.698,0.929,0.877,0.454,0.54	0.482,0.513,0.556,0.517,0.52,0.391,0.382,0.515,0.443,0.663,0.434,0.537,0.57,0.539,0.603,0.398,0.532,0.445,0.592,0.551,0.489,0.467,0.569,0.579,0.476,0.616,0.526,0.362,0.498,0.656,0.567,0.571,0.701,0.535,0.606,0.626,0.411,0.635,0.506,0.583	0.236
101099	ENSG00000146909	NOM1	chr7	+	156963904	156964188	156966269	156966402	156963007	156963175	156966960	156967092	101099	6,2,2,4,1,2,3,9,4,6,6,4,3,19,12,18,1,0,2,11,0,6,3,1,3,0,10,20	9,1,8,9,13,7,12,8,11,3,6,7,11,72,5,27,4,1,3,33,2,17,22,5,3,2,17,24	11,5,14,19,2,20,5,19,14,12,7,19,4,12,8,12,31,17,22,20,23,5,17,4,9,8,56,11,31,17,7,38,13,25,18,45,27,14,21,16	39,0,29,16,13,16,12,7,22,8,24,22,15,8,6,20,31,13,16,7,26,8,33,13,21,16,17,4,20,7,16,22,13,33,4,30,1,20,10,46	384	233	3.00049e-06	9.3127e-05	0.288,0.548,0.132,0.212,0.045,0.148,0.132,0.406,0.181,0.548,0.378,0.257,0.142,0.138,0.593,0.288,0.132,0.0,0.288,0.168,0.0,0.176,0.076,0.108,0.378,0.0,0.263,0.336	0.146,1.0,0.227,0.419,0.085,0.431,0.202,0.622,0.279,0.476,0.15,0.344,0.139,0.476,0.447,0.267,0.378,0.442,0.455,0.634,0.349,0.275,0.238,0.157,0.206,0.233,0.667,0.625,0.485,0.596,0.21,0.512,0.378,0.315,0.732,0.476,0.942,0.298,0.56,0.174	-0.174
101318	ENSG00000006757	PNPLA4	chrX	-	7921712	7921848	7921880	7922098	7912027	7912093	7925939	7926132	101318	61,9,20,28,5,40,31,39,17,5,27,11,31,85,30,47,9,7,5,37,0,3,40,8,5,12,31,36	82,9,13,20,7,37,22,46,19,5,13,14,41,105,76,64,6,7,10,90,1,16,39,9,11,11,86,101	56,53,109,64,17,45,56,31,37,9,47,47,66,18,13,29,45,66,46,45,59,30,72,71,52,115,66,39,31,27,94,154,44,104,38,69,54,47,29,60	81,141,233,119,31,116,104,106,68,32,67,126,168,36,52,92,101,85,133,116,94,74,97,136,85,220,138,46,98,97,139,285,157,242,76,178,149,110,62,118	318	236	1.22308e-05	0.000336473	0.356,0.426,0.533,0.51,0.346,0.445,0.511,0.386,0.399,0.426,0.607,0.368,0.359,0.375,0.227,0.353,0.527,0.426,0.271,0.234,0.0,0.122,0.432,0.397,0.252,0.447,0.211,0.209	0.339,0.218,0.258,0.285,0.289,0.224,0.286,0.178,0.288,0.173,0.342,0.217,0.226,0.271,0.156,0.19,0.248,0.366,0.204,0.224,0.318,0.231,0.355,0.279,0.312,0.28,0.262,0.386,0.19,0.171,0.334,0.286,0.172,0.242,0.271,0.223,0.212,0.241,0.258,0.274	0.106
101673	ENSG00000244754	N4BP2L2	chr13	-	32535768	32536028	32536972	32537027	32527457	32527532	32538682	32538825	101673	53,14,34,50,46,51,90,50,37,12,62,42,18,71,25,28,2,1,3,36,1,7,31,5,15,9,43,57	39,10,31,27,36,17,55,25,30,11,45,35,47,206,95,129,19,4,1,83,2,12,99,11,26,16,99,199	25,29,39,26,14,32,11,24,27,20,25,34,20,17,7,85,30,14,74,15,41,15,46,20,24,25,30,17,43,51,34,51,10,22,22,43,11,54,47,34	54,47,57,109,26,61,33,32,101,26,84,64,74,38,17,95,102,45,86,47,101,54,176,69,54,85,53,67,124,83,108,170,30,64,69,107,48,92,70,97	155	360	2.75738e-05	0.000701552	0.759,0.765,0.718,0.811,0.748,0.874,0.792,0.823,0.741,0.717,0.762,0.736,0.471,0.445,0.379,0.335,0.196,0.367,0.874,0.502,0.537,0.575,0.421,0.514,0.573,0.566,0.502,0.399	0.518,0.589,0.614,0.357,0.556,0.549,0.436,0.635,0.383,0.641,0.409,0.552,0.386,0.51,0.489,0.675,0.406,0.419,0.666,0.426,0.485,0.392,0.378,0.402,0.508,0.406,0.568,0.371,0.446,0.588,0.422,0.411,0.436,0.444,0.425,0.483,0.347,0.577,0.609,0.449	0.12
101743	ENSG00000123131	PRDX4	chrX	+	23674991	23675106	23679164	23679287	23671528	23671646	23682395	23682526	101743	46,121,48,175,62,90,49,138,148,20,41,83,113,49,62,63,0,9,14,194,13,29,6,23,7,33,15,11	118,391,140,309,191,208,100,385,388,121,152,234,1741,859,1103,782,49,147,153,2453,110,459,116,440,23,219,666,271	18,68,145,56,70,13,21,9,69,15,64,32,29,47,63,18,77,16,57,20,16,62,53,112,30,101,151,27,59,87,18,103,51,77,41,56,20,74,30,56	610,3359,3849,1917,1207,733,1884,549,949,728,1907,2060,1110,784,912,464,1731,1017,2099,1231,967,756,1537,2886,1442,3351,4693,837,891,4048,1673,3060,1609,2987,2864,2727,871,2000,1100,1732	215	223	0	0	0.288,0.243,0.262,0.37,0.252,0.31,0.337,0.271,0.283,0.146,0.219,0.269,0.063,0.056,0.055,0.077,0.0,0.06,0.087,0.076,0.109,0.062,0.051,0.051,0.24,0.135,0.023,0.04	0.03,0.021,0.038,0.029,0.057,0.018,0.011,0.017,0.07,0.021,0.034,0.016,0.026,0.059,0.067,0.039,0.044,0.016,0.027,0.017,0.017,0.078,0.035,0.039,0.021,0.03,0.032,0.032,0.064,0.022,0.011,0.034,0.032,0.026,0.015,0.021,0.023,0.037,0.028,0.032	0.126
101774	ENSG00000163682	RPL9	chr4	-	39454532	39454568	39454863	39454944	39454170	39454225	39456405	39457125	101774	674,899,1559,1306,468,1437,1632,385,1959,697,447,1600,126,350,3212,3096,21,89,255,243,20,73,930,326,280,1119,195,269	3754,4205,8158,5727,2932,6484,5935,2589,7541,3339,2018,7142,2244,4460,4685,2636,423,192,484,3837,440,1362,1106,583,855,2290,1887,2943	1859,2176,2646,2566,71,114,2434,1115,1354,77,1606,187,1225,58,1606,165,2659,1366,102,2508,189,99,4286,159,2355,1709,45,1595,151,123,159,1752,143,1662,156,295,863,1840,179,185	3103,1221,2587,1492,751,1615,2398,1024,2175,1352,2082,2344,1199,1372,1543,2046,3113,1286,940,1602,1027,1847,2817,1530,1596,2269,354,1725,2210,1745,1068,2077,1530,2000,1337,2241,746,1588,1594,1895	181	136	8.36138e-05	0.00192099	0.119,0.138,0.126,0.146,0.107,0.143,0.171,0.101,0.163,0.136,0.143,0.144,0.04,0.056,0.34,0.469,0.036,0.258,0.284,0.045,0.033,0.039,0.387,0.296,0.197,0.269,0.072,0.064	0.31,0.572,0.435,0.564,0.066,0.05,0.433,0.45,0.319,0.041,0.367,0.057,0.434,0.031,0.439,0.057,0.391,0.444,0.075,0.541,0.121,0.039,0.533,0.072,0.526,0.361,0.087,0.41,0.049,0.05,0.101,0.388,0.066,0.384,0.081,0.09,0.465,0.465,0.078,0.068	-0.101
101779	ENSG00000163682	RPL9	chr4	-	39456405	39456538	39457518	39457681	39454863	39454944	39458193	39458309	101779	1405,1547,2685,1954,1106,2110,1863,1058,2458,1600,664,2392,3171,7621,6902,5096,532,274,731,6643,636,1901,2279,787,435,833,4636,5654	994,1506,2544,2062,649,2230,2669,582,3332,1312,690,2598,515,1617,5579,5126,97,179,442,914,96,302,1546,553,365,2203,711,994	8005,3793,6328,4392,1589,4528,8036,3769,3565,3071,4452,5808,4399,1986,2232,5674,5998,4765,2914,4366,5517,2824,6213,3664,3262,5128,1494,4928,4436,4958,3614,4895,3669,4684,4416,6642,2513,3434,4349,5053	3402,3551,4539,4145,292,521,4054,1836,2457,358,2834,917,2145,337,2618,699,4607,2305,377,4095,827,504,6819,580,3691,2976,143,2705,737,442,396,2951,500,2861,525,940,1376,3011,569,770	263	233	2.0854e-05	0.000543743	0.556,0.476,0.483,0.456,0.602,0.456,0.382,0.617,0.395,0.519,0.46,0.449,0.845,0.807,0.523,0.468,0.829,0.576,0.594,0.866,0.854,0.848,0.566,0.558,0.514,0.251,0.852,0.834	0.676,0.486,0.553,0.484,0.828,0.885,0.637,0.645,0.562,0.884,0.582,0.849,0.645,0.839,0.43,0.878,0.536,0.647,0.873,0.486,0.855,0.832,0.447,0.848,0.439,0.604,0.902,0.617,0.842,0.909,0.89,0.595,0.867,0.592,0.882,0.862,0.618,0.503,0.871,0.853	-0.112
102067	ENSG00000170293	CMTM8	chr3	+	32357372	32357546	32367758	32367988	32238679	32239119	32369883	32370321	102067	107,9,45,33,77,63,26,20,23,11,37,19,154,207,161,201,61,0,14,169,15,7,93,63,20,19,289,138	162,13,60,35,85,62,30,21,26,26,42,49,129,122,166,206,60,4,10,145,17,15,139,80,50,23,199,172	24,92,318,116,51,54,87,179,139,85,156,254,514,59,61,218,147,142,614,272,177,54,221,209,153,366,86,131,265,503,686,318,50,68,445,1063,184,153,55,279	70,55,225,95,43,39,75,118,120,30,121,161,408,68,70,138,92,84,511,176,141,34,178,156,133,342,53,128,215,251,544,215,48,56,301,825,130,153,48,199	274	330	1.14153e-05	0.00031578	0.443,0.455,0.475,0.532,0.522,0.55,0.511,0.534,0.516,0.338,0.515,0.318,0.59,0.671,0.539,0.54,0.55,0.0,0.628,0.584,0.515,0.36,0.446,0.487,0.325,0.499,0.636,0.491	0.292,0.668,0.63,0.595,0.588,0.625,0.583,0.646,0.582,0.773,0.608,0.655,0.603,0.511,0.512,0.655,0.658,0.671,0.591,0.651,0.602,0.657,0.599,0.617,0.581,0.563,0.662,0.552,0.597,0.707,0.603,0.64,0.556,0.594,0.64,0.608,0.63,0.546,0.58,0.628	-0.122
102566	ENSG00000102007	PLP2	chrX	+	49173128	49173191	49173387	49173483	49171897	49172096	49174334	49174425	102566	14,4,22,26,21,18,25,31,15,13,22,12,104,101,63,56,13,12,17,117,1,14,26,18,11,14,154,102	65,31,40,98,89,96,122,118,65,28,85,40,172,171,135,109,11,21,59,178,6,23,44,60,22,47,267,132	54,115,161,116,50,136,118,101,78,73,89,106,136,39,24,132,204,108,200,161,134,34,156,181,105,144,191,120,98,196,114,171,160,184,149,165,61,115,143,195	111,194,203,210,72,178,184,103,119,100,117,179,154,58,45,129,298,194,315,231,193,49,251,236,161,234,378,155,138,394,249,314,298,333,255,266,102,236,230,269	163	196	4.36279e-09	2.26229e-07	0.206,0.134,0.398,0.242,0.221,0.184,0.198,0.24,0.217,0.358,0.237,0.265,0.421,0.415,0.359,0.382,0.587,0.407,0.257,0.441,0.167,0.423,0.415,0.265,0.375,0.264,0.41,0.482	0.369,0.416,0.488,0.399,0.455,0.479,0.435,0.541,0.441,0.467,0.478,0.416,0.515,0.447,0.391,0.552,0.452,0.401,0.433,0.456,0.455,0.455,0.428,0.48,0.44,0.425,0.378,0.482,0.461,0.374,0.355,0.396,0.392,0.399,0.413,0.427,0.418,0.369,0.428,0.466	-0.116
102569	ENSG00000102007	PLP2	chrX	+	49173128	49173279	49173387	49173483	49171897	49172096	49174334	49174425	102569	26,7,33,53,42,31,44,53,26,16,35,16,155,171,102,95,15,16,30,159,1,24,47,26,13,27,232,152	65,31,40,98,89,96,122,118,65,28,85,40,172,171,135,109,11,21,59,178,6,23,44,60,22,47,267,132	90,203,243,183,81,209,183,155,111,129,145,173,218,56,41,195,298,171,319,231,196,56,275,242,165,212,324,184,149,308,187,260,244,288,236,273,106,209,222,276	111,194,203,210,72,178,184,103,119,100,117,179,154,58,45,129,298,194,315,231,193,49,251,236,161,234,378,155,138,394,249,314,298,333,255,266,102,236,230,269	251	196	2.489e-10	1.57481e-08	0.238,0.15,0.392,0.297,0.269,0.201,0.22,0.26,0.238,0.309,0.243,0.238,0.413,0.438,0.371,0.405,0.516,0.373,0.284,0.411,0.115,0.449,0.455,0.253,0.316,0.31,0.404,0.473	0.388,0.45,0.483,0.405,0.468,0.478,0.437,0.54,0.421,0.502,0.492,0.43,0.525,0.43,0.416,0.541,0.438,0.408,0.442,0.438,0.442,0.472,0.461,0.445,0.445,0.414,0.401,0.481,0.457,0.379,0.37,0.393,0.39,0.403,0.42,0.445,0.448,0.409,0.43,0.445	-0.119
102574	ENSG00000102007	PLP2	chrX	+	49173128	49173301	49173387	49173483	49171897	49172096	49174334	49174425	102574	46,15,42,85,70,52,75,94,45,30,63,31,233,275,169,154,22,26,44,273,1,39,85,44,23,43,345,231	65,31,40,98,89,96,122,118,65,28,85,40,172,171,135,109,11,21,59,178,6,23,44,60,22,47,267,132	153,312,342,289,136,309,274,222,173,198,237,295,323,94,75,298,463,246,491,352,331,92,407,376,231,315,497,265,264,450,298,388,421,426,375,398,162,325,335,406	111,194,203,210,72,178,184,103,119,100,117,179,154,58,45,129,298,194,315,231,193,49,251,236,161,234,378,155,138,394,249,314,298,333,255,266,102,236,230,269	273	196	5.42739e-08	2.31209e-06	0.337,0.258,0.43,0.384,0.361,0.28,0.306,0.364,0.332,0.435,0.347,0.357,0.493,0.536,0.473,0.504,0.589,0.471,0.349,0.524,0.107,0.549,0.581,0.345,0.429,0.396,0.481,0.557	0.497,0.536,0.547,0.497,0.576,0.555,0.517,0.607,0.511,0.587,0.593,0.542,0.601,0.538,0.545,0.624,0.527,0.477,0.528,0.522,0.552,0.574,0.538,0.534,0.507,0.491,0.486,0.551,0.579,0.451,0.462,0.47,0.504,0.479,0.514,0.518,0.533,0.497,0.511,0.52	-0.117
103092	ENSG00000173660	UQCRH	chr1	+	46309103	46309127	46309896	46310044	46303708	46303820	46310154	46310316	103092	23,4,18,26,5,33,62,10,29,11,15,18,41,120,30,79,13,10,17,71,4,8,88,28,8,5,31,82	46,9,14,12,17,8,23,10,30,9,10,27,46,128,108,172,15,9,8,45,25,12,83,22,10,3,71,99	98,52,130,85,14,74,80,65,51,46,66,69,73,18,50,78,193,71,133,66,92,38,100,63,77,54,139,69,50,36,105,56,77,96,101,132,79,52,72,73	53,31,85,66,21,58,45,69,38,22,40,93,68,24,21,52,147,59,39,81,60,15,33,36,38,71,33,24,43,66,47,63,59,42,90,88,25,31,57,65	124	248	9.75041e-05	0.00220669	0.5,0.471,0.72,0.812,0.37,0.892,0.844,0.667,0.659,0.71,0.75,0.571,0.641,0.652,0.357,0.479,0.634,0.69,0.81,0.759,0.242,0.571,0.68,0.718,0.615,0.769,0.466,0.624	0.787,0.77,0.754,0.72,0.571,0.718,0.78,0.653,0.729,0.807,0.767,0.597,0.682,0.6,0.826,0.75,0.724,0.706,0.872,0.62,0.754,0.835,0.858,0.778,0.802,0.603,0.894,0.852,0.699,0.522,0.817,0.64,0.723,0.821,0.692,0.75,0.863,0.77,0.716,0.692	-0.107
103100	ENSG00000173660	UQCRH	chr1	+	46309106	46309127	46309896	46310044	46303708	46303820	46310154	46310316	103100	22,4,17,25,5,31,59,9,27,9,11,18,34,109,27,69,13,9,15,62,4,7,86,23,7,5,25,74	46,9,14,12,17,8,23,10,30,9,10,27,46,128,108,172,15,9,8,45,25,12,83,22,10,3,71,99	87,46,118,79,13,69,74,62,48,42,60,62,64,16,49,75,167,65,122,55,89,36,94,61,74,54,134,61,47,36,102,54,74,90,98,121,75,45,68,69	53,31,85,66,21,58,45,69,38,22,40,93,68,24,21,52,147,59,39,81,60,15,33,36,38,71,33,24,43,66,47,63,59,42,90,88,25,31,57,65	121	248	4.05064e-05	0.000990605	0.495,0.477,0.713,0.81,0.376,0.888,0.84,0.648,0.648,0.672,0.693,0.577,0.602,0.636,0.339,0.451,0.64,0.672,0.794,0.738,0.247,0.545,0.68,0.682,0.589,0.774,0.419,0.605	0.771,0.753,0.74,0.71,0.559,0.709,0.771,0.648,0.721,0.796,0.755,0.577,0.659,0.577,0.827,0.747,0.7,0.693,0.865,0.582,0.752,0.831,0.854,0.776,0.8,0.609,0.893,0.839,0.691,0.528,0.816,0.637,0.72,0.815,0.691,0.738,0.86,0.748,0.71,0.685	-0.113
103118	ENSG00000102158	MAGT1	chrX	-	77841245	77841320	77853905	77853964	77830804	77830895	77855500	77855590	103118	66,13,31,44,10,61,16,47,26,21,26,24,139,143,188,69,18,17,25,189,18,54,59,43,13,22,73,73	125,27,34,58,34,93,25,68,58,33,55,38,99,169,196,80,11,15,21,190,8,34,52,52,24,28,61,97	108,174,209,171,82,115,172,67,105,79,137,243,112,63,81,126,169,153,193,151,113,83,205,245,155,188,338,70,64,261,103,166,201,199,127,219,101,134,154,188	87,124,206,110,87,64,107,42,112,35,98,185,46,72,49,76,156,54,143,76,82,85,210,168,94,114,153,107,83,105,42,157,148,158,60,111,34,93,80,193	159	175	1.00483e-10	6.68223e-09	0.368,0.346,0.501,0.455,0.245,0.419,0.413,0.432,0.33,0.412,0.342,0.41,0.607,0.482,0.514,0.487,0.643,0.555,0.567,0.523,0.712,0.636,0.555,0.476,0.374,0.464,0.568,0.453	0.577,0.607,0.528,0.631,0.509,0.664,0.639,0.637,0.508,0.713,0.606,0.591,0.728,0.491,0.645,0.646,0.544,0.757,0.598,0.686,0.603,0.518,0.518,0.616,0.645,0.645,0.709,0.419,0.459,0.732,0.73,0.538,0.599,0.581,0.7,0.685,0.766,0.613,0.679,0.517	-0.14
103720	ENSG00000164074	ABHD18	chr4	+	128021136	128021238	128028478	128028853	128020079	128020169	128030509	128030672	103720	5,3,2,7,7,2,10,9,12,2,6,10,11,141,96,10,7,4,3,30,1,6,24,13,1,8,48,38	3,6,7,11,5,7,8,8,10,1,11,14,22,112,71,21,1,1,6,28,4,4,23,8,0,4,28,54	16,21,88,27,15,84,52,69,36,9,38,68,31,11,10,74,58,91,56,47,45,22,25,19,32,21,53,49,43,70,16,40,33,58,37,66,34,13,43,48	7,16,50,9,12,27,18,9,22,8,25,36,6,8,22,28,42,35,31,9,30,7,8,15,18,15,30,6,30,16,4,21,12,29,15,20,10,6,20,24	202	475	4.86275e-07	1.75838e-05	0.797,0.54,0.402,0.599,0.767,0.402,0.746,0.726,0.738,0.825,0.562,0.627,0.54,0.747,0.761,0.528,0.943,0.904,0.54,0.716,0.37,0.779,0.71,0.793,1.0,0.825,0.801,0.623	0.843,0.755,0.805,0.876,0.746,0.88,0.872,0.947,0.794,0.726,0.781,0.816,0.924,0.764,0.517,0.861,0.765,0.859,0.809,0.925,0.779,0.881,0.88,0.749,0.807,0.767,0.806,0.951,0.771,0.911,0.904,0.817,0.866,0.825,0.853,0.886,0.889,0.836,0.835,0.825	-0.138
104071	ENSG00000077264	PAK3	chrX	+	111163530	111163727	111192126	111192175	111162914	111163046	111192505	111192618	104071	23,19,16,51,30,31,24,85,35,26,37,59,215,289,303,369,8,18,47,204,1,71,6,103,6,75,95,377	11,3,13,21,12,21,10,41,13,12,22,23,50,97,83,97,1,2,11,56,0,14,0,13,6,29,46,109	204,313,1159,265,88,289,243,135,173,128,226,495,241,83,170,365,278,359,467,395,377,124,382,370,269,250,368,346,329,333,364,176,308,853,419,361,109,85,180,512	21,41,138,50,13,31,31,45,35,14,46,93,38,19,24,46,87,79,96,98,69,22,48,91,58,39,82,93,75,91,74,52,47,143,78,66,12,15,34,104	297	149	2.51896e-06	7.90828e-05	0.512,0.761,0.382,0.549,0.556,0.425,0.546,0.51,0.575,0.521,0.458,0.563,0.683,0.599,0.647,0.656,0.801,0.819,0.682,0.646,1.0,0.718,1.0,0.799,0.334,0.565,0.509,0.634	0.83,0.793,0.808,0.727,0.773,0.824,0.797,0.601,0.713,0.821,0.711,0.728,0.761,0.687,0.78,0.799,0.616,0.695,0.709,0.669,0.733,0.739,0.8,0.671,0.699,0.763,0.692,0.651,0.688,0.647,0.712,0.629,0.767,0.75,0.729,0.733,0.82,0.74,0.726,0.712	-0.108
104076	ENSG00000077264	PAK3	chrX	+	111163542	111163727	111192126	111192175	111162914	111163046	111192505	111192618	104076	23,20,16,51,31,32,24,86,36,27,38,59,224,292,316,376,8,18,47,208,1,75,6,103,8,76,95,377	11,3,13,21,12,21,10,41,13,12,22,23,50,97,83,97,1,2,11,56,0,14,0,13,6,29,46,109	206,318,1181,270,90,296,247,135,175,130,233,501,243,85,171,366,281,361,481,400,377,129,390,383,274,256,374,352,332,337,364,177,310,858,419,367,112,87,186,522	21,41,138,50,13,31,31,45,35,14,46,93,38,19,24,46,87,79,96,98,69,22,48,91,58,39,82,93,75,91,74,52,47,143,78,66,12,15,34,104	285	149	1.67069e-06	5.42715e-05	0.522,0.777,0.392,0.559,0.575,0.443,0.556,0.523,0.591,0.541,0.475,0.573,0.701,0.611,0.666,0.67,0.807,0.825,0.691,0.66,1.0,0.737,1.0,0.806,0.411,0.578,0.519,0.644	0.837,0.802,0.817,0.738,0.784,0.833,0.806,0.611,0.723,0.829,0.726,0.738,0.77,0.7,0.788,0.806,0.628,0.705,0.724,0.681,0.741,0.754,0.809,0.688,0.712,0.774,0.705,0.664,0.698,0.659,0.72,0.64,0.775,0.758,0.737,0.744,0.83,0.752,0.741,0.724	-0.104
104118	ENSG00000116791	CRYZ	chr1	-	74724710	74725051	74730381	74730420	74723117	74723270	74732955	74733408	104118	13,7,5,5,4,8,9,1,1,0,10,2,3,4,4,8,2,0,1,5,1,1,0,1,0,1,17,3	59,22,23,67,35,32,50,34,23,13,34,27,265,593,47,121,44,21,29,166,16,18,20,75,10,24,380,91	6,2,8,11,0,1,2,1,0,7,8,4,3,2,4,8,7,1,5,5,4,0,2,4,5,7,0,8,1,1,9,9,5,1,6,8,7,8,0,4	203,46,285,142,54,93,120,94,146,94,134,372,206,82,36,144,217,96,279,221,272,71,270,311,159,316,239,192,200,238,359,401,266,137,322,303,285,224,56,263	139	441	6.82012e-08	2.85865e-06	0.411,0.502,0.408,0.191,0.266,0.442,0.363,0.085,0.121,0.0,0.483,0.19,0.035,0.021,0.213,0.173,0.126,0.0,0.099,0.087,0.165,0.15,0.0,0.041,0.0,0.117,0.124,0.095	0.086,0.121,0.082,0.197,0.0,0.033,0.05,0.033,0.0,0.191,0.159,0.033,0.044,0.072,0.261,0.15,0.093,0.032,0.054,0.067,0.045,0.0,0.023,0.039,0.091,0.066,0.0,0.117,0.016,0.013,0.074,0.066,0.056,0.023,0.056,0.077,0.072,0.102,0.0,0.046	0.107
104121	ENSG00000116791	CRYZ	chr1	-	74724710	74725142	74730381	74730420	74723117	74723270	74732955	74733408	104121	13,7,5,5,4,8,9,1,1,0,10,2,3,4,4,8,2,0,1,5,1,1,0,1,0,1,17,3	59,22,23,66,35,32,49,34,23,13,34,27,265,593,47,121,44,21,29,166,16,18,20,75,10,23,380,91	6,2,8,11,0,1,2,1,0,7,8,4,3,2,4,8,7,1,5,5,4,0,2,4,5,7,0,8,1,1,9,9,5,1,6,8,7,8,0,4	203,46,285,143,54,93,120,94,146,94,134,372,206,82,36,144,217,96,279,221,270,71,270,307,159,316,239,192,200,238,359,399,266,137,322,300,285,223,56,263	139	532	1.73394e-07	6.7778e-06	0.457,0.549,0.454,0.225,0.304,0.489,0.413,0.101,0.143,0.0,0.53,0.221,0.042,0.025,0.246,0.202,0.148,0.0,0.117,0.103,0.193,0.175,0.0,0.049,0.0,0.143,0.146,0.112	0.102,0.143,0.097,0.227,0.0,0.04,0.06,0.039,0.0,0.222,0.186,0.04,0.053,0.085,0.298,0.175,0.11,0.038,0.064,0.08,0.054,0.0,0.028,0.047,0.107,0.078,0.0,0.138,0.019,0.016,0.088,0.079,0.067,0.027,0.067,0.093,0.086,0.121,0.0,0.055	0.119
104356	ENSG00000111237	VPS29	chr12	-	110498819	110498856	110499456	110499546	110496011	110496203	110502048	110502111	104356	8,4,6,13,20,9,22,12,10,11,4,21,12,47,3,31,5,2,5,31,2,15,40,5,4,2,10,3	0,0,0,1,0,0,1,0,2,0,0,2,0,2,0,0,0,1,0,6,0,0,2,0,0,0,0,0	30,13,52,49,13,20,36,7,26,23,9,12,15,8,11,14,87,29,26,42,31,10,27,17,18,34,40,7,14,30,33,41,13,21,29,40,12,20,11,43	5,0,11,7,2,8,13,0,5,3,2,1,4,4,2,2,2,5,2,0,3,1,2,1,0,0,0,0,1,6,5,0,0,5,5,5,4,5,2,3	190	137	0	0	1.0,1.0,1.0,0.904,1.0,1.0,0.941,1.0,0.783,1.0,1.0,0.883,1.0,0.944,1.0,1.0,1.0,0.591,1.0,0.788,1.0,1.0,0.935,1.0,1.0,1.0,1.0,1.0	0.812,1.0,0.773,0.835,0.824,0.643,0.666,1.0,0.789,0.847,0.764,0.896,0.73,0.591,0.799,0.835,0.969,0.807,0.904,1.0,0.882,0.878,0.907,0.925,1.0,1.0,1.0,1.0,0.91,0.783,0.826,1.0,1.0,0.752,0.807,0.852,0.684,0.743,0.799,0.912	0.102
104617	ENSG00000155085	AK9	chr6	-	109619091	109619236	109633002	109633103	109614384	109614480	109633183	109633323	104617	4,1,3,1,5,4,6,2,3,1,13,1,8,37,3,18,4,1,2,12,1,1,7,0,2,2,12,13	2,2,1,7,3,5,4,2,3,1,11,1,0,47,20,16,0,0,0,15,0,0,2,4,1,4,19,30	1,1,2,3,3,1,3,2,1,0,4,1,2,5,3,4,2,5,1,6,0,0,11,4,2,8,0,6,6,4,1,15,8,4,4,10,3,2,0,4	14,11,11,16,3,3,9,8,12,7,8,7,2,10,6,16,6,9,10,18,15,5,19,10,6,11,30,15,9,9,0,12,14,9,3,13,3,1,23,14	201	245	2.25628e-07	8.64943e-06	0.709,0.379,0.785,0.148,0.67,0.494,0.646,0.549,0.549,0.549,0.59,0.549,1.0,0.49,0.155,0.578,1.0,1.0,1.0,0.494,1.0,1.0,0.81,0.0,0.709,0.379,0.435,0.346	0.08,0.1,0.181,0.186,0.549,0.289,0.289,0.234,0.092,0.0,0.379,0.148,0.549,0.379,0.379,0.234,0.289,0.404,0.109,0.289,0.0,0.0,0.414,0.328,0.289,0.47,0.0,0.328,0.448,0.351,1.0,0.604,0.411,0.351,0.619,0.484,0.549,0.709,0.0,0.258	0.288
104619	ENSG00000155085	AK9	chr6	-	109619091	109619236	109633002	109633323	109614384	109614480	109641517	109641616	104619	9,1,1,5,4,10,6,4,4,4,15,4,7,52,7,14,8,1,2,27,2,4,3,0,3,2,29,32	2,2,2,7,3,6,5,4,4,1,13,1,1,52,31,18,1,0,0,18,0,0,2,4,2,4,25,41	12,2,10,13,6,0,2,6,5,0,8,10,3,7,3,10,6,3,3,0,1,0,14,7,8,12,4,2,9,3,5,25,5,3,0,13,3,6,3,11	14,11,11,16,3,3,9,8,12,7,8,9,3,8,6,27,8,9,14,18,17,6,19,11,9,14,30,15,11,9,0,12,14,9,3,14,7,1,23,15	421	245	7.60712e-05	0.00176359	0.724,0.225,0.225,0.294,0.437,0.492,0.411,0.368,0.368,0.7,0.402,0.7,0.803,0.368,0.116,0.312,0.823,1.0,1.0,0.466,1.0,1.0,0.466,0.0,0.466,0.225,0.403,0.312	0.333,0.096,0.346,0.321,0.538,0.0,0.115,0.304,0.195,0.0,0.368,0.393,0.368,0.337,0.225,0.177,0.304,0.162,0.111,0.0,0.033,0.0,0.3,0.27,0.341,0.333,0.072,0.072,0.323,0.162,1.0,0.548,0.172,0.162,0.0,0.351,0.2,0.777,0.071,0.299	0.249
104781	ENSG00000134294	SLC38A2	chr12	-	46363020	46363130	46363725	46363826	46362493	46362638	46363923	46364003	104781	25,23,14,65,28,48,43,53,27,38,27,49,32,212,217,125,31,11,32,134,20,42,86,32,7,34,31,262	28,19,10,76,31,45,34,38,26,43,19,64,44,270,210,134,33,30,33,163,25,54,108,43,16,34,44,316	65,43,73,23,124,8,12,32,65,29,61,95,20,29,26,24,139,33,53,26,76,28,59,31,47,42,83,25,47,22,14,62,151,97,49,59,17,49,44,44	142,63,170,74,138,53,62,57,58,58,85,142,76,46,28,26,155,105,109,72,168,49,110,68,104,58,138,12,59,42,33,75,326,204,116,91,37,90,106,63	201	210	3.62778e-09	1.91177e-07	0.483,0.558,0.594,0.472,0.486,0.527,0.569,0.593,0.52,0.48,0.598,0.444,0.432,0.451,0.519,0.494,0.495,0.277,0.503,0.462,0.455,0.448,0.454,0.437,0.314,0.511,0.424,0.464	0.324,0.416,0.31,0.245,0.484,0.136,0.168,0.37,0.539,0.343,0.428,0.411,0.216,0.397,0.492,0.491,0.484,0.247,0.337,0.274,0.321,0.374,0.359,0.323,0.321,0.431,0.386,0.685,0.454,0.354,0.307,0.463,0.326,0.332,0.306,0.404,0.324,0.363,0.302,0.422	0.114
104833	ENSG00000117143	UAP1	chr1	+	162590048	162590511	162592731	162592782	162588692	162588833	162597791	162597858	104833	28,16,12,27,16,36,38,21,23,10,19,31,38,114,115,72,14,3,4,85,6,18,31,17,30,12,44,146	16,4,9,6,9,18,14,8,6,3,20,0,19,22,31,12,0,1,14,41,0,4,16,11,8,2,15,4	58,27,46,55,29,93,50,79,53,64,81,125,78,20,5,83,96,99,84,84,66,30,109,37,61,56,121,51,86,161,96,85,47,96,89,96,89,92,52,121	12,2,10,13,17,6,3,2,14,12,11,41,8,4,5,0,31,14,10,10,14,6,28,16,9,15,8,4,0,3,37,4,13,11,9,7,3,12,6,17	563	151	1.64477e-05	0.000438473	0.319,0.518,0.263,0.547,0.323,0.349,0.421,0.413,0.507,0.472,0.203,1.0,0.349,0.582,0.499,0.617,1.0,0.446,0.071,0.357,1.0,0.547,0.342,0.293,0.501,0.617,0.44,0.907	0.565,0.784,0.552,0.532,0.314,0.806,0.817,0.914,0.504,0.589,0.664,0.45,0.723,0.573,0.211,1.0,0.454,0.655,0.693,0.693,0.558,0.573,0.511,0.383,0.645,0.5,0.802,0.774,1.0,0.935,0.41,0.851,0.492,0.701,0.726,0.786,0.888,0.673,0.699,0.656	-0.155
104834	ENSG00000117143	UAP1	chr1	+	162590048	162590515	162592731	162592782	162588692	162588833	162597791	162597858	104834	22,15,11,20,13,33,31,16,14,9,18,19,31,69,66,45,6,2,4,62,4,11,29,13,20,7,39,61	16,4,9,6,9,18,14,8,6,3,20,0,19,22,31,12,0,1,14,41,0,4,16,11,8,2,15,4	27,11,25,41,21,61,41,54,36,40,50,82,57,7,4,28,67,48,65,63,56,16,76,34,44,47,91,34,37,79,75,36,37,60,78,62,53,58,43,72	12,2,10,13,17,6,3,2,14,12,11,41,8,4,5,0,31,14,10,10,14,6,28,16,9,15,8,4,0,3,37,4,13,11,9,7,3,12,6,17	567	151	0.000195766	0.00412586	0.268,0.5,0.246,0.47,0.278,0.328,0.371,0.348,0.383,0.444,0.193,1.0,0.303,0.455,0.362,0.5,1.0,0.348,0.071,0.287,1.0,0.423,0.326,0.239,0.4,0.482,0.409,0.802	0.375,0.594,0.4,0.456,0.248,0.73,0.784,0.878,0.406,0.47,0.548,0.348,0.655,0.318,0.176,1.0,0.365,0.477,0.634,0.627,0.516,0.415,0.42,0.361,0.566,0.455,0.752,0.694,1.0,0.875,0.351,0.706,0.431,0.592,0.698,0.702,0.825,0.563,0.656,0.53	-0.128
105006	ENSG00000256861	AC048338.1	chr12	-	122244563	122244762	122249870	122250045	122242381	122242508	122261260	122261447	105006	22,4,6,22,5,16,16,18,14,12,13,34,32,166,59,79,9,6,3,99,4,11,20,11,10,5,38,113	17,4,6,14,8,10,6,10,7,13,5,20,14,153,47,57,14,5,4,39,3,10,23,11,5,12,69,116	22,8,85,38,19,37,26,41,50,10,39,34,19,11,13,34,104,37,52,31,23,23,50,29,17,19,73,64,55,44,42,59,30,58,31,64,16,26,32,47	84,31,96,88,25,69,63,50,41,32,45,90,48,13,16,82,123,103,120,78,66,29,83,60,50,25,82,97,70,76,85,78,41,84,54,124,41,43,56,145	275	299	1.04583e-13	1.04352e-11	0.585,0.521,0.521,0.631,0.405,0.635,0.744,0.662,0.685,0.501,0.739,0.649,0.713,0.541,0.577,0.601,0.411,0.566,0.449,0.734,0.592,0.545,0.486,0.521,0.685,0.312,0.375,0.514	0.222,0.219,0.49,0.319,0.452,0.368,0.31,0.471,0.57,0.254,0.485,0.291,0.301,0.479,0.469,0.311,0.479,0.281,0.32,0.302,0.275,0.463,0.396,0.344,0.27,0.452,0.492,0.418,0.461,0.386,0.349,0.451,0.443,0.429,0.384,0.359,0.298,0.397,0.383,0.261	0.19
105174	ENSG00000108666	C17orf75	chr17	-	32337901	32338351	32339812	32339962	32335341	32335442	32341203	32341284	105174	2,1,1,1,0,5,0,4,0,0,4,2,0,59,12,5,2,0,0,16,1,3,9,2,3,1,28,19	19,7,18,14,9,15,17,8,15,13,8,31,7,169,26,17,10,5,8,66,2,24,33,7,4,8,38,68	11,19,49,25,9,15,35,21,19,9,16,22,26,7,6,57,19,25,51,22,38,20,33,5,14,25,46,26,11,32,30,40,23,38,18,36,22,17,6,29	30,22,114,22,20,49,27,23,60,20,22,41,22,21,13,27,58,35,50,20,52,33,75,10,32,38,52,40,65,41,33,36,38,75,30,44,28,27,36,69	250	550	3.13571e-12	2.56147e-10	0.188,0.239,0.109,0.136,0.0,0.423,0.0,0.524,0.0,0.0,0.524,0.124,0.0,0.434,0.504,0.393,0.306,0.0,0.0,0.348,0.524,0.216,0.375,0.386,0.623,0.216,0.618,0.381	0.446,0.655,0.486,0.714,0.497,0.402,0.74,0.668,0.411,0.497,0.615,0.541,0.722,0.423,0.504,0.823,0.419,0.611,0.692,0.708,0.617,0.571,0.492,0.524,0.49,0.591,0.661,0.588,0.271,0.632,0.667,0.71,0.571,0.527,0.569,0.643,0.634,0.581,0.268,0.48	-0.295
105282	ENSG00000156171	DRAM2	chr1	-	111120515	111120591	111120644	111120693	111119876	111119959	111124741	111124881	105282	12,5,3,19,19,14,9,8,10,7,16,12,27,71,23,18,5,3,9,64,7,6,36,7,10,6,30,22	11,11,8,15,16,23,18,9,10,5,14,25,24,117,62,39,13,10,8,63,7,5,54,11,10,3,58,73	9,4,18,24,4,6,17,3,15,12,21,26,17,13,4,18,52,10,9,19,20,14,16,14,28,46,9,2,15,11,9,34,17,10,8,21,9,30,17,38	65,21,61,49,14,38,26,27,27,58,36,66,47,14,3,49,98,42,55,35,55,16,18,26,31,41,21,21,27,27,39,72,40,29,70,59,19,46,38,51	149	176	2.38953e-05	0.000616336	0.563,0.349,0.307,0.599,0.584,0.418,0.371,0.512,0.542,0.623,0.574,0.362,0.571,0.418,0.305,0.353,0.312,0.262,0.571,0.545,0.542,0.586,0.441,0.429,0.542,0.703,0.379,0.263	0.141,0.184,0.258,0.367,0.252,0.157,0.436,0.116,0.396,0.196,0.408,0.318,0.299,0.523,0.612,0.303,0.385,0.22,0.162,0.391,0.3,0.508,0.512,0.389,0.516,0.57,0.336,0.101,0.396,0.325,0.214,0.358,0.334,0.289,0.119,0.296,0.359,0.435,0.346,0.468	0.133
105283	ENSG00000156171	DRAM2	chr1	-	111120515	111120591	111120669	111120693	111119876	111119959	111124741	111124881	105283	7,2,3,9,10,8,2,7,9,7,7,5,17,43,10,14,5,3,7,42,3,5,23,4,6,6,12,13	11,11,8,15,16,23,18,9,10,5,14,25,24,117,62,39,13,10,8,63,7,5,54,11,10,3,58,73	3,0,14,18,2,4,10,2,10,6,13,16,8,8,2,10,28,3,1,12,6,6,9,0,7,17,4,2,8,6,2,17,16,4,6,10,4,15,7,28	65,21,61,49,14,38,26,27,27,58,36,66,47,14,3,49,98,42,55,35,55,16,18,26,31,41,21,21,27,27,39,72,40,29,70,59,19,46,38,51	124	176	5.06856e-07	1.82564e-05	0.475,0.205,0.347,0.46,0.47,0.331,0.136,0.525,0.561,0.665,0.415,0.221,0.501,0.343,0.186,0.338,0.353,0.299,0.554,0.486,0.378,0.587,0.377,0.34,0.46,0.739,0.227,0.202	0.061,0.0,0.246,0.343,0.169,0.13,0.353,0.095,0.345,0.128,0.339,0.256,0.195,0.448,0.486,0.225,0.289,0.092,0.025,0.327,0.134,0.347,0.415,0.0,0.243,0.37,0.213,0.119,0.296,0.24,0.068,0.251,0.362,0.164,0.108,0.194,0.23,0.316,0.207,0.438	0.168
105286	ENSG00000156171	DRAM2	chr1	-	111120531	111120591	111120644	111120693	111119876	111119959	111124741	111124881	105286	12,5,3,19,19,14,9,8,10,7,16,12,27,71,23,18,5,3,9,64,7,6,36,7,10,6,30,22	1,1,3,1,0,3,3,0,1,0,2,5,5,9,3,4,0,0,2,5,0,0,2,0,2,1,16,10	9,4,18,24,4,6,17,3,15,12,21,26,17,13,4,18,52,10,9,19,20,14,16,14,28,46,9,2,15,11,9,34,17,10,8,21,9,30,17,38	4,2,5,4,0,8,5,3,2,7,5,3,2,4,2,11,13,12,7,0,11,1,8,2,12,2,7,16,1,6,0,2,1,9,4,6,2,3,5,4	149	160	5.8347e-05	0.00137991	0.928,0.843,0.518,0.953,1.0,0.834,0.763,1.0,0.915,1.0,0.896,0.72,0.853,0.894,0.892,0.829,1.0,1.0,0.829,0.932,1.0,1.0,0.951,1.0,0.843,0.866,0.668,0.703	0.707,0.682,0.794,0.866,1.0,0.446,0.785,0.518,0.89,0.648,0.819,0.903,0.901,0.777,0.682,0.637,0.811,0.472,0.58,1.0,0.661,0.938,0.682,0.883,0.715,0.961,0.58,0.118,0.942,0.663,1.0,0.948,0.948,0.544,0.682,0.79,0.829,0.915,0.785,0.911	0.119
105287	ENSG00000156171	DRAM2	chr1	-	111120531	111120591	111120669	111120693	111119876	111119959	111124741	111124881	105287	7,2,3,9,10,8,2,7,9,7,7,5,17,43,10,14,5,3,7,42,3,5,23,4,6,6,12,13	1,1,3,1,0,3,3,0,1,0,2,5,5,9,3,4,0,0,2,5,0,0,2,0,2,1,16,10	3,0,14,18,2,4,10,2,10,6,13,16,8,8,2,10,28,3,1,12,6,6,9,0,7,17,4,2,8,6,2,17,16,4,6,10,4,15,7,28	4,2,5,4,0,8,5,3,2,7,5,3,2,4,2,11,13,12,7,0,11,1,8,2,12,2,7,16,1,6,0,2,1,9,4,6,2,3,5,4	124	160	1.96945e-05	0.00051553	0.9,0.721,0.563,0.921,1.0,0.775,0.462,1.0,0.921,1.0,0.819,0.563,0.814,0.86,0.811,0.819,1.0,1.0,0.819,0.916,1.0,1.0,0.937,1.0,0.795,0.886,0.492,0.627	0.492,0.0,0.783,0.853,1.0,0.392,0.721,0.462,0.866,0.525,0.77,0.873,0.838,0.721,0.563,0.54,0.735,0.244,0.156,1.0,0.413,0.886,0.592,0.0,0.429,0.916,0.424,0.139,0.912,0.563,1.0,0.916,0.954,0.364,0.659,0.683,0.721,0.866,0.644,0.9	0.199
105291	ENSG00000156171	DRAM2	chr1	-	111131423	111131568	111139500	111139714	111126226	111126294	111140037	111140203	105291	20,5,6,21,15,7,12,17,8,6,13,13,51,137,82,25,11,1,0,114,11,6,73,15,8,6,69,63	29,14,14,34,36,38,31,30,24,8,24,38,53,186,116,94,26,17,25,150,4,9,82,21,20,22,95,126	33,60,89,98,25,61,43,44,66,62,93,78,65,20,20,66,134,96,120,61,41,46,59,53,84,9,84,47,71,66,54,49,67,71,108,81,52,73,13,14	33,35,76,66,55,32,30,18,69,44,65,59,33,39,24,58,190,24,72,40,67,24,70,26,41,53,25,14,40,28,26,71,18,49,22,25,25,66,52,97	314	245	5.67324e-14	5.91691e-12	0.35,0.218,0.251,0.325,0.245,0.126,0.232,0.307,0.206,0.369,0.297,0.211,0.429,0.365,0.355,0.172,0.248,0.044,0.0,0.372,0.682,0.342,0.41,0.358,0.238,0.175,0.362,0.281	0.438,0.572,0.477,0.537,0.262,0.598,0.528,0.656,0.427,0.524,0.527,0.508,0.606,0.286,0.394,0.47,0.355,0.757,0.565,0.543,0.323,0.599,0.397,0.614,0.615,0.117,0.724,0.724,0.581,0.648,0.618,0.35,0.744,0.531,0.793,0.717,0.619,0.463,0.163,0.101	-0.227
105297	ENSG00000156171	DRAM2	chr1	-	111137522	111137586	111139500	111139714	111131423	111131568	111140037	111140203	105297	20,5,6,21,15,7,12,17,8,6,13,13,51,137,82,25,11,1,0,114,11,6,73,15,8,6,69,63	16,15,15,16,33,32,33,5,6,12,28,24,36,113,59,105,11,12,11,78,1,9,36,12,17,6,34,88	33,60,89,99,25,61,43,44,66,64,93,78,65,20,20,66,134,96,120,63,41,46,59,53,84,9,84,47,70,66,54,49,67,71,108,81,57,73,13,14	44,17,41,60,15,28,12,15,31,28,38,47,32,21,12,49,78,16,40,29,56,17,42,10,39,52,34,30,27,8,4,68,15,23,26,33,12,38,56,96	314	164	8.35231e-09	4.12402e-07	0.395,0.148,0.173,0.407,0.192,0.103,0.16,0.64,0.411,0.207,0.195,0.221,0.425,0.388,0.421,0.111,0.343,0.042,0.0,0.433,0.852,0.258,0.514,0.395,0.197,0.343,0.515,0.272	0.281,0.648,0.531,0.463,0.465,0.532,0.652,0.605,0.527,0.544,0.561,0.464,0.515,0.332,0.465,0.413,0.473,0.758,0.61,0.532,0.277,0.586,0.423,0.735,0.529,0.083,0.563,0.45,0.575,0.812,0.876,0.273,0.7,0.617,0.684,0.562,0.713,0.501,0.108,0.071	-0.2
105311	ENSG00000205581	HMGN1	chr21	-	39348544	39348577	39348902	39349049	39348421	39348451	39349290	39349344	105311	0,3,1,1,2,1,2,7,9,0,4,1,32,279,172,118,46,8,13,87,10,28,181,36,22,15,294,127	17,3,8,16,10,19,16,11,4,9,18,10,32,187,102,89,14,6,8,86,8,11,71,12,9,6,127,195	119,90,195,220,53,213,104,149,59,90,73,170,172,40,18,121,219,206,196,121,197,86,222,181,104,141,265,88,171,405,444,277,97,242,224,302,287,89,195,211	61,41,116,93,30,106,40,53,45,66,56,140,68,24,11,94,116,91,146,90,77,46,94,84,61,71,68,35,58,171,145,239,84,73,95,130,91,97,76,101	247	133	2.2953e-08	1.04307e-06	0.0,0.35,0.063,0.033,0.097,0.028,0.063,0.255,0.548,0.0,0.107,0.051,0.35,0.445,0.476,0.417,0.639,0.418,0.467,0.353,0.402,0.578,0.579,0.618,0.568,0.574,0.555,0.26	0.512,0.542,0.475,0.56,0.488,0.52,0.583,0.602,0.414,0.423,0.412,0.395,0.577,0.473,0.468,0.409,0.504,0.549,0.42,0.42,0.579,0.502,0.56,0.537,0.479,0.517,0.677,0.575,0.614,0.56,0.622,0.384,0.383,0.641,0.559,0.556,0.629,0.331,0.58,0.529	-0.182
105312	ENSG00000205581	HMGN1	chr21	-	39348544	39348577	39348902	39349049	39348421	39348451	39349459	39349647	105312	0,3,1,1,2,1,2,7,9,0,4,1,32,279,174,118,46,8,13,87,10,28,181,36,22,15,294,127	17,3,8,16,10,19,14,11,4,9,19,10,32,187,102,89,14,6,8,86,8,11,71,12,9,6,127,195	119,90,195,220,53,213,104,148,59,90,73,170,172,40,18,121,219,204,196,121,197,86,222,181,104,141,265,88,171,404,444,277,97,242,223,302,287,89,195,211	61,41,116,93,30,106,40,53,45,66,56,140,68,24,11,94,117,91,146,90,79,46,94,84,61,71,68,35,58,173,145,239,84,73,95,130,91,97,76,101	247	133	2.73086e-08	1.22566e-06	0.0,0.35,0.063,0.033,0.097,0.028,0.071,0.255,0.548,0.0,0.102,0.051,0.35,0.445,0.479,0.417,0.639,0.418,0.467,0.353,0.402,0.578,0.579,0.618,0.568,0.574,0.555,0.26	0.512,0.542,0.475,0.56,0.488,0.52,0.583,0.601,0.414,0.423,0.412,0.395,0.577,0.473,0.468,0.409,0.502,0.547,0.42,0.42,0.573,0.502,0.56,0.537,0.479,0.517,0.677,0.575,0.614,0.557,0.622,0.384,0.383,0.641,0.558,0.556,0.629,0.331,0.58,0.529	-0.181
105630	ENSG00000104219	ZDHHC2	chr8	+	17198380	17198413	17208017	17208092	17197581	17197651	17209931	17210058	105630	16,6,10,4,5,5,6,4,3,0,20,6,32,68,74,79,10,1,0,19,2,5,24,10,5,5,67,57	88,29,50,18,35,69,80,15,10,8,110,51,91,140,309,214,36,3,13,93,10,23,100,42,47,15,54,99	31,5,28,28,5,31,13,16,24,12,23,28,36,17,3,20,72,39,22,29,35,10,34,24,12,27,6,23,21,29,20,26,21,28,30,25,30,12,7,47	19,6,49,30,15,21,8,5,64,18,29,43,6,27,20,29,234,19,18,15,17,46,42,11,8,37,10,16,70,29,9,29,5,20,28,19,22,23,12,70	133	175	0	0	0.193,0.214,0.208,0.226,0.158,0.087,0.09,0.26,0.283,0.0,0.193,0.134,0.316,0.39,0.24,0.327,0.268,0.305,0.0,0.212,0.208,0.222,0.24,0.239,0.123,0.305,0.62,0.431	0.682,0.523,0.429,0.551,0.305,0.66,0.681,0.808,0.33,0.467,0.511,0.461,0.888,0.453,0.165,0.476,0.288,0.73,0.617,0.718,0.73,0.222,0.516,0.742,0.664,0.49,0.441,0.654,0.283,0.568,0.745,0.541,0.847,0.648,0.585,0.634,0.642,0.407,0.434,0.469	-0.318
105657	ENSG00000104763	ASAH1	chr8	-	18075540	18075587	18083980	18084282	18071299	18071390	18084675	18084998	105657	85,36,77,37,53,124,85,41,41,14,65,65,68,153,78,121,10,4,14,39,9,10,27,23,24,14,128,71	113,10,25,23,17,40,30,16,13,13,27,22,171,248,153,226,25,16,26,236,19,26,114,78,13,10,174,92	55,58,143,62,7,60,49,72,43,30,64,84,82,19,22,77,191,83,77,43,107,14,58,68,41,118,71,25,66,91,62,103,51,97,90,127,31,74,72,60	77,114,215,184,19,165,109,133,151,60,161,171,142,65,39,111,291,163,224,122,147,48,111,109,118,148,125,107,77,149,108,170,77,172,186,175,73,129,116,113	402	147	1.15492e-06	3.88436e-05	0.216,0.568,0.53,0.37,0.533,0.531,0.509,0.484,0.536,0.283,0.468,0.519,0.127,0.184,0.157,0.164,0.128,0.084,0.165,0.057,0.148,0.123,0.08,0.097,0.403,0.339,0.212,0.22	0.207,0.157,0.196,0.11,0.119,0.117,0.141,0.165,0.094,0.155,0.127,0.152,0.174,0.097,0.171,0.202,0.194,0.157,0.112,0.114,0.21,0.096,0.16,0.186,0.113,0.226,0.172,0.079,0.239,0.183,0.174,0.181,0.195,0.171,0.15,0.21,0.134,0.173,0.185,0.163	0.135
105829	ENSG00000107020	PLGRKT	chr9	-	5431896	5431983	5436568	5436719	5361757	5361888	5437788	5437925	105829	2,1,2,4,3,4,6,4,1,4,1,0,8,70,17,8,7,3,2,13,1,2,31,2,2,0,28,26	26,5,19,19,10,30,14,7,16,7,24,8,14,133,37,24,8,4,3,57,6,4,39,10,4,4,54,50	35,19,28,69,3,18,16,17,13,8,19,27,39,8,5,23,60,26,57,30,26,14,20,33,17,15,18,13,12,27,40,44,22,36,9,26,20,23,13,30	43,26,26,79,11,24,18,23,24,7,28,47,32,19,12,27,88,19,53,39,34,29,43,30,39,32,41,25,32,36,53,61,21,20,14,29,20,26,15,21	251	187	6.54865e-12	5.14595e-10	0.054,0.13,0.073,0.136,0.183,0.09,0.242,0.299,0.044,0.299,0.03,0.0,0.299,0.282,0.255,0.199,0.395,0.358,0.332,0.145,0.11,0.271,0.372,0.13,0.271,0.0,0.279,0.279	0.377,0.353,0.445,0.394,0.169,0.358,0.398,0.355,0.288,0.46,0.336,0.3,0.476,0.239,0.237,0.388,0.337,0.505,0.445,0.364,0.363,0.265,0.257,0.45,0.245,0.259,0.246,0.279,0.218,0.358,0.36,0.35,0.438,0.573,0.324,0.4,0.427,0.397,0.392,0.516	-0.16
105958	ENSG00000134014	ELP3	chr8	+	28113018	28113173	28137697	28137894	28110369	28110438	28155941	28156032	105958	60,21,28,42,31,42,56,27,17,21,54,44,75,219,133,193,19,6,13,76,5,21,65,16,26,14,124,108	16,4,19,20,12,15,33,11,9,3,23,29,43,114,60,68,5,2,7,30,0,0,27,8,7,12,80,68	58,55,70,72,15,57,36,38,49,43,46,88,50,24,15,79,179,55,76,66,77,34,107,69,44,59,56,38,52,73,46,81,87,83,87,72,41,64,44,69	28,35,63,55,18,24,19,31,27,18,28,57,23,15,1,47,120,62,51,46,53,18,43,39,32,46,30,43,28,84,57,62,50,61,60,62,33,35,37,58	255	297	1.35404e-06	4.48771e-05	0.814,0.859,0.632,0.71,0.751,0.765,0.664,0.741,0.688,0.891,0.732,0.639,0.67,0.691,0.721,0.768,0.816,0.777,0.684,0.747,1.0,1.0,0.737,0.7,0.812,0.576,0.644,0.649	0.707,0.647,0.564,0.604,0.493,0.734,0.688,0.588,0.679,0.736,0.657,0.643,0.717,0.651,0.946,0.662,0.635,0.508,0.634,0.626,0.629,0.688,0.743,0.673,0.616,0.599,0.685,0.507,0.684,0.503,0.485,0.603,0.67,0.613,0.628,0.575,0.591,0.68,0.581,0.581	0.109
106147	ENSG00000096968	JAK2	chr9	+	5021962	5022107	5029782	5029906	4985939	4986022	5044402	5044520	106147	5,0,2,7,2,8,6,3,4,3,11,9,21,83,14,15,17,0,0,57,1,2,16,12,6,7,81,32	9,9,4,19,11,25,14,14,8,22,25,20,49,218,53,26,20,4,7,133,0,9,29,11,9,20,105,57	42,18,35,42,14,88,11,28,41,65,21,44,67,22,6,59,83,46,65,49,82,43,96,40,27,11,109,5,28,61,46,33,33,32,52,99,21,26,20,80	62,22,50,66,28,87,13,39,85,49,36,65,49,35,15,64,128,22,48,70,97,88,98,60,61,24,110,35,64,60,45,46,57,54,85,131,19,49,26,101	245	224	9.93204e-06	0.000278375	0.337,0.0,0.314,0.252,0.143,0.226,0.282,0.164,0.314,0.111,0.287,0.291,0.282,0.258,0.195,0.345,0.437,0.0,0.0,0.282,1.0,0.169,0.335,0.499,0.379,0.242,0.414,0.339	0.382,0.428,0.39,0.368,0.314,0.48,0.436,0.396,0.306,0.548,0.348,0.382,0.556,0.365,0.268,0.457,0.372,0.657,0.553,0.39,0.436,0.309,0.472,0.379,0.288,0.295,0.475,0.116,0.286,0.482,0.483,0.396,0.346,0.351,0.359,0.409,0.503,0.327,0.413,0.42	-0.116
106183	ENSG00000070501	POLB	chr8	+	42339011	42339069	42344953	42345019	42338604	42338685	42349015	42349090	106183	2,1,0,2,2,1,0,1,2,2,3,6,7,27,23,19,0,0,2,18,2,5,13,2,2,2,13,5	10,4,6,7,7,2,14,8,4,6,19,6,16,37,53,32,4,1,6,27,3,8,15,10,8,11,40,25	15,2,19,12,4,24,13,6,12,7,11,13,7,3,5,18,27,14,23,14,19,3,9,15,7,11,5,5,2,5,10,8,11,12,10,22,9,11,11,18	13,8,32,7,11,11,5,9,17,14,17,28,13,5,7,12,61,12,28,20,33,8,14,8,11,23,13,5,9,13,15,14,13,14,7,16,5,13,2,10	158	166	1.26953e-07	5.08981e-06	0.174,0.208,0.0,0.231,0.231,0.344,0.0,0.116,0.344,0.259,0.142,0.512,0.315,0.434,0.313,0.384,0.0,0.0,0.259,0.412,0.412,0.396,0.477,0.174,0.208,0.16,0.255,0.174	0.548,0.208,0.384,0.643,0.276,0.696,0.732,0.412,0.426,0.344,0.405,0.328,0.361,0.387,0.429,0.612,0.317,0.551,0.463,0.424,0.377,0.283,0.403,0.663,0.401,0.334,0.288,0.512,0.189,0.288,0.412,0.375,0.471,0.474,0.6,0.591,0.654,0.471,0.852,0.654	-0.208
106394	ENSG00000147488	ST18	chr8	-	52221444	52221793	52230031	52230077	52220740	52220848	52246585	52246664	106394	11,2,8,1,13,2,1,1,2,0,4,10,15,110,64,33,6,0,12,4,0,4,66,5,4,2,43,15	29,9,11,2,38,7,15,4,4,2,16,20,55,260,116,115,12,4,5,25,7,2,184,9,20,2,41,32	24,3,22,20,4,12,9,1,11,1,24,12,10,3,9,12,69,15,12,9,19,10,14,12,15,9,11,12,32,41,7,18,26,21,18,28,21,11,10,19	24,1,67,28,10,6,7,3,16,6,10,23,13,9,5,18,78,11,11,8,20,19,42,11,17,10,10,9,43,34,11,15,18,44,33,30,8,9,14,34	146	449	5.1845e-05	0.00123762	0.538,0.406,0.691,0.606,0.513,0.468,0.17,0.435,0.606,0.0,0.435,0.606,0.456,0.565,0.629,0.469,0.606,0.0,0.881,0.33,0.0,0.86,0.525,0.631,0.381,0.755,0.763,0.59	0.755,0.902,0.502,0.687,0.552,0.86,0.798,0.506,0.679,0.339,0.881,0.616,0.703,0.506,0.847,0.672,0.731,0.807,0.77,0.776,0.745,0.618,0.506,0.77,0.731,0.735,0.772,0.804,0.696,0.788,0.662,0.787,0.816,0.595,0.627,0.742,0.89,0.79,0.687,0.632	-0.21
106415	ENSG00000104412	EMC2	chr8	+	108449822	108449921	108469825	108469911	108443623	108443698	108470061	108470121	106415	68,27,49,60,32,84,79,38,55,14,35,63,59,138,145,65,7,4,7,70,3,4,61,18,29,15,132,72	62,25,44,61,35,73,74,25,49,30,38,63,90,128,139,82,12,7,13,70,5,11,82,21,27,15,224,85	25,29,62,32,14,34,21,11,62,16,24,77,30,9,4,29,145,57,25,55,52,21,42,53,47,25,24,19,19,53,28,46,22,37,40,49,31,44,31,37	50,36,69,125,16,95,70,56,54,37,57,74,93,29,18,61,183,168,34,98,80,36,87,41,67,99,53,69,66,171,70,107,80,101,138,88,85,79,84,80	199	186	1.52101e-14	1.71306e-12	0.506,0.502,0.51,0.479,0.461,0.518,0.499,0.587,0.512,0.304,0.463,0.483,0.38,0.502,0.494,0.426,0.353,0.348,0.335,0.483,0.359,0.254,0.41,0.445,0.501,0.483,0.355,0.442	0.318,0.43,0.456,0.193,0.45,0.251,0.219,0.155,0.518,0.288,0.282,0.493,0.232,0.225,0.172,0.308,0.425,0.241,0.407,0.344,0.378,0.353,0.311,0.547,0.396,0.191,0.297,0.205,0.212,0.225,0.272,0.287,0.204,0.255,0.213,0.342,0.254,0.342,0.256,0.302	0.136
106539	ENSG00000120992	LYPLA1	chr8	-	54062253	54062298	54063327	54063375	54055059	54055133	54065747	54065813	106539	18,9,7,8,6,12,13,4,8,3,13,6,25,54,29,17,4,4,5,34,1,8,49,5,5,0,25,13	16,2,11,11,8,7,13,12,16,6,16,18,28,85,39,28,9,0,2,58,11,5,47,15,17,7,41,16	23,19,68,48,6,26,71,24,27,21,44,31,35,7,12,32,84,48,55,39,27,16,16,31,30,36,34,19,11,21,23,27,22,21,50,38,18,20,22,24	18,13,80,26,7,27,27,23,24,10,29,40,16,11,10,36,117,21,55,21,29,10,20,20,14,27,17,33,18,29,10,31,30,28,38,14,19,31,18,33	148	145	0.000964628	0.0171762	0.524,0.815,0.384,0.416,0.424,0.627,0.495,0.246,0.329,0.329,0.443,0.246,0.467,0.384,0.421,0.373,0.303,1.0,0.71,0.365,0.082,0.611,0.505,0.246,0.224,0.0,0.374,0.443	0.556,0.589,0.454,0.644,0.456,0.485,0.72,0.506,0.524,0.673,0.598,0.432,0.682,0.384,0.54,0.465,0.413,0.691,0.495,0.645,0.477,0.611,0.439,0.603,0.677,0.566,0.662,0.361,0.375,0.415,0.693,0.46,0.418,0.424,0.563,0.727,0.481,0.387,0.545,0.416	-0.11
106540	ENSG00000120992	LYPLA1	chr8	-	54063327	54063375	54065787	54065813	54062253	54062324	54100907	54100939	106540	5,6,5,6,1,2,2,3,4,3,4,13,11,32,7,10,2,0,2,14,1,4,19,3,7,0,18,7	23,7,7,7,3,14,17,12,8,8,15,12,39,81,48,15,6,5,3,31,10,7,66,6,10,6,47,13	23,17,47,21,8,17,28,23,22,16,24,19,24,11,3,15,66,32,52,30,26,9,18,10,13,20,21,18,10,22,11,42,34,13,26,21,10,15,12,16	38,24,87,35,12,41,32,21,32,5,42,33,24,11,14,40,129,58,64,39,27,25,34,27,27,49,45,30,31,23,26,44,30,37,39,29,29,30,32,24	126	148	9.46884e-05	0.00214946	0.203,0.502,0.456,0.502,0.281,0.144,0.121,0.227,0.37,0.306,0.239,0.56,0.249,0.317,0.146,0.439,0.281,0.0,0.439,0.347,0.105,0.402,0.253,0.37,0.451,0.0,0.31,0.387	0.416,0.454,0.388,0.413,0.439,0.328,0.507,0.563,0.447,0.79,0.402,0.403,0.54,0.54,0.201,0.306,0.375,0.393,0.488,0.475,0.531,0.297,0.383,0.303,0.361,0.324,0.354,0.413,0.275,0.529,0.332,0.529,0.571,0.292,0.439,0.46,0.288,0.37,0.306,0.439	-0.116
106713	ENSG00000164953	TMEM67	chr8	+	93797108	93797470	93799617	93799758	93795900	93795987	93803603	93803684	106713	2,2,0,5,2,7,6,5,5,3,10,3,13,39,20,6,1,1,1,14,0,3,12,1,4,4,12,5	12,5,10,15,8,5,20,17,5,5,14,8,64,105,49,26,5,1,3,38,2,7,12,9,20,4,19,10	9,2,8,10,6,6,2,12,4,3,7,13,5,1,12,16,12,4,15,5,7,6,11,9,6,11,10,4,7,14,15,10,8,10,11,14,12,10,5,16	16,3,34,31,11,4,10,0,13,10,15,23,10,14,8,24,40,4,16,6,12,24,35,4,7,11,30,2,31,7,0,6,11,10,18,10,4,8,8,26	462	241	8.78328e-05	0.00201136	0.08,0.173,0.0,0.148,0.115,0.422,0.135,0.133,0.343,0.238,0.271,0.164,0.096,0.162,0.176,0.107,0.094,0.343,0.148,0.161,0.0,0.183,0.343,0.055,0.094,0.343,0.248,0.207	0.227,0.258,0.109,0.144,0.222,0.439,0.094,1.0,0.138,0.135,0.196,0.228,0.207,0.036,0.439,0.258,0.135,0.343,0.328,0.303,0.233,0.115,0.141,0.54,0.309,0.343,0.148,0.511,0.105,0.511,1.0,0.465,0.275,0.343,0.242,0.422,0.61,0.395,0.246,0.243	-0.133
106742	ENSG00000066855	MTFR1	chr8	+	65669850	65670018	65682352	65682451	65644738	65644784	65693643	65693759	106742	13,2,9,3,6,13,8,5,4,3,4,7,22,53,31,14,5,0,5,25,3,0,14,8,3,4,18,9	7,2,5,0,2,8,6,3,3,3,2,4,29,100,49,23,5,1,4,27,4,5,16,10,1,3,36,6	8,10,25,32,13,23,5,14,12,4,18,31,7,4,4,15,52,25,19,11,17,1,9,12,13,22,15,8,6,10,3,23,29,6,6,16,2,8,15,10	34,8,43,19,8,26,18,13,14,17,17,38,21,9,9,27,67,37,60,27,25,15,20,27,13,52,44,19,12,40,16,22,33,12,37,24,28,6,23,42	268	199	0.000465153	0.00892294	0.58,0.426,0.572,1.0,0.69,0.547,0.498,0.553,0.498,0.426,0.598,0.565,0.36,0.282,0.32,0.311,0.426,0.0,0.481,0.407,0.358,0.0,0.394,0.373,0.69,0.498,0.271,0.527	0.149,0.481,0.302,0.556,0.547,0.396,0.171,0.444,0.389,0.149,0.44,0.377,0.198,0.248,0.248,0.292,0.366,0.334,0.19,0.232,0.336,0.047,0.25,0.248,0.426,0.239,0.202,0.238,0.271,0.157,0.122,0.437,0.395,0.271,0.107,0.331,0.05,0.498,0.326,0.15	0.162
107754	ENSG00000171988	JMJD1C	chr10	-	63197410	63197563	63198555	63198727	63194285	63194375	63200475	63200677	107754	17,3,5,23,22,46,30,10,8,8,19,31,29,67,69,61,10,8,7,83,2,5,9,10,17,8,34,71	36,8,19,40,56,75,57,19,26,20,53,54,56,263,94,107,42,4,13,118,10,11,25,36,21,21,102,141	13,6,18,26,7,3,2,8,19,17,18,15,5,11,7,8,31,5,10,16,20,13,39,3,20,27,10,9,43,11,17,37,19,9,14,41,7,18,14,20	53,36,30,84,21,61,25,64,48,44,53,69,106,40,9,84,97,93,84,43,115,42,108,48,44,114,53,37,92,103,41,118,100,89,98,160,59,43,102,67	272	253	1.49225e-12	1.27096e-10	0.305,0.259,0.197,0.348,0.268,0.363,0.329,0.329,0.223,0.271,0.25,0.348,0.325,0.192,0.406,0.347,0.181,0.65,0.334,0.395,0.157,0.297,0.251,0.205,0.43,0.262,0.237,0.319	0.186,0.134,0.358,0.224,0.237,0.044,0.069,0.104,0.269,0.264,0.24,0.168,0.042,0.204,0.42,0.081,0.229,0.048,0.1,0.257,0.139,0.224,0.251,0.055,0.297,0.181,0.149,0.185,0.303,0.09,0.278,0.226,0.15,0.086,0.117,0.192,0.099,0.28,0.113,0.217	0.12
107819	ENSG00000156162	DPY19L4	chr8	+	94756035	94756159	94761698	94761834	94739649	94739790	94765710	94765809	107819	29,12,12,7,8,23,31,10,10,8,25,22,56,49,124,96,8,0,2,44,5,20,62,14,14,9,40,53	6,4,6,8,15,15,14,8,3,3,9,8,15,34,40,36,5,2,8,30,2,2,20,8,13,6,8,14	18,18,51,53,23,33,15,20,31,17,38,45,14,20,10,36,96,20,59,18,40,30,36,22,32,38,33,11,52,35,30,60,16,30,15,44,18,33,21,49	3,5,13,3,4,4,1,1,6,0,6,11,2,16,6,6,56,0,8,1,2,9,10,1,7,11,3,5,31,2,3,18,2,2,6,8,0,4,3,10	224	236	1.51947e-08	7.11829e-07	0.836,0.76,0.678,0.48,0.36,0.618,0.7,0.568,0.778,0.737,0.745,0.743,0.797,0.603,0.766,0.738,0.628,0.0,0.208,0.607,0.725,0.913,0.766,0.648,0.532,0.612,0.84,0.8	0.863,0.791,0.805,0.949,0.858,0.897,0.94,0.955,0.845,1.0,0.87,0.812,0.881,0.568,0.637,0.863,0.644,1.0,0.886,0.95,0.955,0.778,0.791,0.959,0.828,0.784,0.921,0.699,0.639,0.949,0.913,0.778,0.894,0.94,0.725,0.853,1.0,0.897,0.881,0.838	-0.201
107821	ENSG00000156162	DPY19L4	chr8	+	94756035	94756159	94761698	94761834	94739649	94739790	94766611	94766685	107821	29,12,12,7,8,23,31,10,10,8,24,22,56,49,124,96,8,0,2,44,5,20,62,14,14,9,40,53	6,4,6,8,14,15,15,8,2,3,9,8,15,33,40,36,5,2,8,30,2,2,19,7,12,7,8,16	18,18,51,53,23,33,15,20,31,17,38,45,14,20,10,36,96,20,59,18,40,30,36,22,33,38,33,11,52,35,30,60,16,30,15,44,18,33,21,49	3,7,12,3,5,3,1,1,6,0,6,13,2,17,6,6,57,0,8,1,2,9,9,1,7,11,3,5,31,0,3,18,2,2,8,7,1,4,2,10	224	236	2.57185e-08	1.1582e-06	0.836,0.76,0.678,0.48,0.376,0.618,0.685,0.568,0.84,0.737,0.738,0.743,0.797,0.61,0.766,0.738,0.628,0.0,0.208,0.607,0.725,0.913,0.775,0.678,0.551,0.575,0.84,0.777	0.863,0.73,0.817,0.949,0.829,0.921,0.94,0.955,0.845,1.0,0.87,0.785,0.881,0.553,0.637,0.863,0.64,1.0,0.886,0.95,0.955,0.778,0.808,0.959,0.832,0.784,0.921,0.699,0.639,1.0,0.913,0.778,0.894,0.94,0.664,0.869,0.95,0.897,0.917,0.838	-0.197
108007	ENSG00000089234	BRAP	chr12	-	111679150	111679336	111683145	111683307	111672660	111672774	111685710	111685956	108007	8,6,1,15,4,10,13,4,12,14,6,7,21,245,101,58,6,5,8,75,4,19,26,13,8,5,80,64	13,6,1,17,6,13,14,15,9,15,13,16,19,155,49,50,11,2,4,44,2,7,23,5,5,13,55,53	103,30,125,74,42,110,60,78,56,47,49,83,74,22,24,123,149,122,209,94,111,57,75,44,31,45,78,86,106,165,95,79,54,121,45,157,47,106,81,130	15,16,61,45,18,51,19,35,48,16,34,76,47,21,6,45,111,52,66,69,65,40,61,19,27,31,39,33,57,79,57,44,25,60,25,50,15,47,30,81	262	286	4.62209e-06	0.000138438	0.402,0.522,0.522,0.491,0.421,0.456,0.503,0.225,0.593,0.505,0.335,0.323,0.547,0.633,0.692,0.559,0.373,0.732,0.686,0.65,0.686,0.748,0.552,0.739,0.636,0.296,0.614,0.569	0.882,0.672,0.691,0.642,0.718,0.702,0.775,0.709,0.56,0.762,0.611,0.544,0.632,0.533,0.814,0.749,0.594,0.719,0.776,0.598,0.651,0.609,0.573,0.717,0.556,0.613,0.686,0.74,0.67,0.695,0.645,0.662,0.702,0.688,0.663,0.774,0.774,0.711,0.747,0.637	-0.144
108008	ENSG00000089234	BRAP	chr12	-	111679150	111679340	111681636	111681841	111672660	111672774	111683145	111683307	108008	8,3,2,2,8,12,6,2,5,13,4,8,23,180,71,63,9,2,7,46,2,12,25,5,7,5,54,75	29,12,7,31,15,28,26,31,16,22,27,42,47,269,97,104,18,4,10,105,4,19,46,11,14,23,92,104	46,22,68,109,26,107,65,68,65,37,44,63,59,21,16,121,114,128,117,78,78,48,145,80,22,57,52,97,83,200,114,69,53,83,34,126,54,45,96,85	45,31,104,92,32,100,44,60,100,42,72,133,85,34,18,104,193,109,151,125,142,82,114,39,45,54,73,55,103,134,99,95,45,122,49,117,46,75,61,150	305	290	4.93938e-13	4.52531e-11	0.208,0.192,0.214,0.058,0.336,0.29,0.18,0.058,0.229,0.36,0.123,0.153,0.318,0.389,0.41,0.365,0.322,0.322,0.4,0.294,0.322,0.375,0.341,0.302,0.322,0.171,0.358,0.407	0.493,0.403,0.383,0.53,0.436,0.504,0.584,0.519,0.382,0.456,0.368,0.311,0.398,0.37,0.458,0.525,0.36,0.528,0.424,0.372,0.343,0.358,0.547,0.661,0.317,0.501,0.404,0.626,0.434,0.587,0.523,0.408,0.528,0.393,0.398,0.506,0.527,0.363,0.599,0.35	-0.175
108092	ENSG00000064313	TAF2	chr8	-	119801793	119802025	119803899	119804019	119797661	119797846	119806282	119806401	108092	11,8,10,11,7,9,11,6,6,11,12,8,24,71,49,49,13,2,3,40,2,10,47,5,6,3,56,27	24,6,15,14,25,18,23,20,15,27,26,28,72,140,129,98,13,4,9,107,5,24,114,22,15,16,56,61	43,27,31,62,15,35,21,29,24,33,27,28,22,22,10,38,115,35,39,27,45,15,41,15,17,36,34,39,33,49,19,39,28,30,45,55,30,26,29,46	35,10,69,48,30,44,16,12,32,41,38,81,22,38,22,70,287,31,30,33,69,41,66,41,29,72,33,23,77,28,56,58,35,58,43,54,18,67,10,88	220	332	4.28353e-06	0.000128877	0.409,0.668,0.502,0.542,0.297,0.43,0.419,0.312,0.376,0.381,0.411,0.301,0.335,0.434,0.364,0.43,0.601,0.43,0.335,0.361,0.376,0.386,0.384,0.255,0.376,0.221,0.601,0.4	0.65,0.803,0.404,0.661,0.43,0.546,0.665,0.785,0.531,0.548,0.517,0.343,0.601,0.466,0.407,0.45,0.377,0.63,0.662,0.553,0.496,0.356,0.484,0.356,0.469,0.43,0.609,0.719,0.393,0.725,0.339,0.504,0.547,0.438,0.612,0.606,0.716,0.369,0.814,0.441	-0.131
108218	ENSG00000152700	SAR1B	chr5	-	134620734	134621052	134623961	134624037	134612690	134612756	134632076	134632195	108218	11,3,3,6,5,6,3,9,8,2,8,2,14,78,27,16,3,2,0,17,1,4,2,5,2,2,70,27	33,8,10,14,7,10,4,12,7,5,15,8,73,128,73,71,11,2,16,79,2,8,30,8,18,12,79,83	22,16,36,30,20,14,27,26,29,20,30,28,34,5,5,22,37,28,60,33,38,6,34,24,26,15,63,11,31,52,53,45,25,31,36,80,26,27,7,39	16,14,68,34,22,28,28,9,41,18,44,25,33,12,36,9,82,16,36,41,47,16,57,46,40,37,69,22,49,57,28,41,29,39,52,47,29,43,29,29	176	418	1.60538e-07	6.30755e-06	0.442,0.471,0.416,0.504,0.629,0.588,0.64,0.64,0.731,0.487,0.559,0.373,0.313,0.591,0.468,0.349,0.393,0.704,0.0,0.338,0.543,0.543,0.137,0.597,0.209,0.284,0.678,0.436	0.766,0.731,0.557,0.677,0.683,0.543,0.696,0.873,0.627,0.725,0.618,0.727,0.71,0.497,0.248,0.853,0.517,0.806,0.798,0.657,0.658,0.471,0.586,0.553,0.607,0.491,0.684,0.543,0.6,0.684,0.818,0.723,0.672,0.654,0.622,0.802,0.68,0.599,0.364,0.762	-0.181
108405	ENSG00000172269	DPAGT1	chr11	-	119101017	119101138	119101361	119101777	119100629	119100843	119102103	119102348	108405	6,2,12,10,8,13,10,13,4,6,7,8,8,52,29,10,4,2,5,47,0,9,41,4,4,2,45,50	11,4,4,7,4,9,8,10,4,5,6,6,8,30,38,12,6,4,6,32,2,1,8,5,2,3,25,16	47,39,53,62,13,83,67,56,42,38,72,65,66,20,12,69,88,70,136,97,69,17,57,40,36,40,100,60,28,94,33,94,74,65,69,90,84,69,47,71	22,12,19,26,8,47,24,15,9,27,27,20,33,20,8,19,50,25,75,49,41,6,32,11,32,20,50,14,31,23,19,20,29,20,23,23,28,18,26,21	516	221	2.19461e-05	0.000569737	0.189,0.176,0.562,0.38,0.461,0.382,0.349,0.358,0.3,0.339,0.333,0.363,0.3,0.426,0.246,0.263,0.222,0.176,0.263,0.386,0.0,0.794,0.687,0.255,0.461,0.222,0.435,0.572	0.478,0.582,0.544,0.505,0.41,0.431,0.545,0.615,0.667,0.376,0.533,0.582,0.461,0.3,0.391,0.609,0.43,0.545,0.437,0.459,0.419,0.548,0.433,0.609,0.325,0.461,0.461,0.647,0.279,0.636,0.427,0.668,0.522,0.582,0.562,0.626,0.562,0.621,0.436,0.592	-0.154
108903	ENSG00000107077	KDM4C	chr9	+	6805598	6805774	6814630	6814762	6792971	6793132	6849506	6849700	108903	10,9,2,23,21,15,13,22,3,12,16,10,36,214,57,48,19,10,9,91,1,17,96,12,17,6,82,126	6,2,5,6,3,4,1,9,2,6,1,1,3,25,9,5,2,0,1,14,0,3,8,3,1,2,9,18	118,81,69,95,37,122,46,65,39,62,27,93,113,38,6,170,123,45,110,108,73,51,110,55,45,32,156,46,64,211,91,116,100,183,89,115,66,68,73,154	8,5,2,11,5,9,2,3,4,0,3,6,1,1,2,15,17,5,14,9,8,5,12,4,5,6,6,0,5,7,14,10,4,27,1,14,4,4,4,14	276	232	0.000182773	0.00387932	0.584,0.791,0.252,0.763,0.855,0.759,0.916,0.673,0.558,0.627,0.931,0.894,0.91,0.878,0.842,0.89,0.889,1.0,0.883,0.845,1.0,0.826,0.91,0.771,0.935,0.716,0.885,0.855	0.925,0.932,0.967,0.879,0.862,0.919,0.951,0.948,0.891,1.0,0.883,0.929,0.99,0.97,0.716,0.905,0.859,0.883,0.868,0.91,0.885,0.896,0.885,0.92,0.883,0.818,0.956,1.0,0.915,0.962,0.845,0.907,0.955,0.851,0.987,0.873,0.933,0.935,0.939,0.902	-0.102
109020	ENSG00000198242	RPL23A	chr17	+	28722722	28722822	28723570	28723640	28720706	28720890	28723866	28724359	109020	451,279,462,567,323,624,474,776,350,198,563,687,1031,6330,1758,2262,299,147,331,4491,154,285,787,367,179,270,1613,2128	532,301,697,905,411,696,827,919,448,122,1056,844,186,1886,380,384,78,33,59,849,30,90,200,96,307,353,656,498	2013,2091,3170,3886,1002,1898,1855,1813,1750,1508,2347,3162,2385,782,605,2088,3289,2785,3489,2614,2518,1213,4435,1955,1609,2109,4133,2093,1770,3182,3303,3066,2148,2691,2349,3499,1618,2193,2031,3012	676,654,1165,1142,282,587,508,491,462,411,718,853,644,234,202,645,1063,763,1086,801,785,372,1821,792,655,916,1538,934,655,1281,899,1112,784,1085,819,1136,593,891,807,1070	200	170	3.11881e-05	0.000784678	0.419,0.441,0.36,0.347,0.4,0.432,0.328,0.418,0.399,0.58,0.312,0.409,0.825,0.74,0.797,0.834,0.765,0.791,0.827,0.818,0.814,0.729,0.77,0.765,0.331,0.394,0.676,0.784	0.717,0.731,0.698,0.743,0.751,0.733,0.756,0.758,0.763,0.757,0.735,0.759,0.759,0.74,0.718,0.733,0.725,0.756,0.732,0.735,0.732,0.735,0.674,0.677,0.676,0.662,0.696,0.656,0.697,0.679,0.757,0.701,0.7,0.678,0.709,0.724,0.699,0.677,0.681,0.705	-0.128
109038	ENSG00000175893	ZDHHC21	chr9	-	14658748	14658841	14658874	14658887	14639895	14640012	14662214	14662326	109038	2,0,1,2,0,1,2,0,3,0,4,0,2,17,4,8,2,2,0,11,1,0,2,1,0,1,9,11	17,10,8,30,14,12,19,21,10,7,55,4,47,116,85,129,13,7,4,101,7,15,105,20,10,9,19,95	2,8,5,6,4,5,0,1,3,2,0,1,1,3,1,6,4,10,6,5,3,6,14,1,12,6,5,6,3,12,13,5,9,13,2,5,9,1,1,8	10,4,12,5,25,7,5,13,17,2,8,9,9,8,18,14,55,7,14,13,11,43,36,18,8,6,19,21,31,29,13,27,16,16,10,13,9,19,11,32	113	193	1.36557e-13	1.34686e-11	0.167,0.0,0.176,0.102,0.0,0.125,0.152,0.0,0.339,0.0,0.11,0.0,0.068,0.2,0.074,0.096,0.208,0.328,0.0,0.157,0.196,0.0,0.032,0.079,0.0,0.16,0.447,0.165	0.255,0.774,0.416,0.672,0.215,0.55,0.0,0.116,0.232,0.631,0.0,0.16,0.16,0.39,0.087,0.423,0.11,0.709,0.423,0.396,0.318,0.192,0.399,0.087,0.719,0.631,0.31,0.328,0.142,0.414,0.631,0.24,0.49,0.581,0.255,0.396,0.631,0.082,0.134,0.299	-0.229
109039	ENSG00000175893	ZDHHC21	chr9	-	14658748	14658841	14658876	14658887	14639895	14640012	14662214	14662326	109039	1,0,1,1,0,0,2,0,3,0,2,0,2,15,4,7,1,2,0,9,0,0,2,1,0,1,7,10	17,10,8,30,14,12,19,21,10,7,55,4,47,116,85,129,13,7,4,101,7,15,105,20,10,9,19,95	1,6,4,6,2,3,0,1,1,2,0,1,0,3,1,3,4,8,3,3,2,3,13,1,11,5,4,5,3,9,12,1,5,10,0,4,8,0,1,1	10,4,12,5,25,7,5,13,17,2,8,9,9,8,18,14,55,7,14,13,11,43,36,18,8,6,19,21,31,29,13,27,16,16,10,13,9,19,11,32	111	193	2.46823e-09	1.33535e-07	0.093,0.0,0.179,0.055,0.0,0.0,0.155,0.0,0.343,0.0,0.059,0.0,0.069,0.184,0.076,0.086,0.118,0.332,0.0,0.134,0.0,0.0,0.032,0.08,0.0,0.162,0.39,0.155	0.148,0.723,0.367,0.676,0.122,0.427,0.0,0.118,0.093,0.635,0.0,0.162,0.0,0.395,0.088,0.271,0.112,0.665,0.271,0.286,0.24,0.108,0.386,0.088,0.705,0.592,0.268,0.293,0.144,0.35,0.616,0.061,0.352,0.521,0.0,0.349,0.607,0.0,0.136,0.052	-0.189
109298	ENSG00000157045	NTAN1	chr16	-	15044333	15044407	15047176	15047550	15041622	15041676	15055890	15056054	109298	1,1,1,0,0,3,1,1,1,0,4,4,3,12,8,12,2,0,1,9,0,0,4,3,3,0,9,42	6,3,2,9,7,7,9,4,4,3,8,9,9,42,30,27,4,1,5,22,1,6,14,8,4,3,16,51	6,4,18,4,4,6,6,21,6,6,3,14,7,5,0,6,21,19,26,17,18,9,13,8,6,19,10,3,7,4,3,13,15,17,12,19,12,2,16,11	9,16,27,12,2,20,14,19,9,11,16,26,18,6,5,15,35,21,5,6,31,5,16,11,14,19,20,8,13,2,13,16,20,17,15,29,11,15,7,22	474	174	6.4178e-07	2.26266e-05	0.058,0.109,0.155,0.0,0.0,0.136,0.039,0.084,0.084,0.0,0.155,0.14,0.109,0.095,0.089,0.14,0.155,0.0,0.068,0.131,0.0,0.0,0.095,0.121,0.216,0.0,0.171,0.232	0.197,0.084,0.197,0.109,0.423,0.099,0.136,0.289,0.197,0.167,0.064,0.165,0.125,0.234,0.0,0.128,0.18,0.249,0.656,0.51,0.176,0.398,0.23,0.211,0.136,0.269,0.155,0.121,0.165,0.423,0.078,0.23,0.216,0.269,0.227,0.194,0.286,0.047,0.456,0.155	-0.124
109342	ENSG00000188352	FOCAD	chr9	+	20764868	20764992	20764992	20765073	20758089	20758191	20770031	20770238	109342	46,8,23,12,9,30,8,13,6,11,28,11,41,197,232,143,18,8,3,34,9,4,8,21,11,9,53,154	54,6,26,14,12,33,22,18,10,18,37,5,24,192,203,117,14,7,4,23,7,2,11,26,24,7,36,166	41,29,25,115,18,28,10,38,30,45,23,53,18,14,12,94,97,20,54,44,52,42,53,48,22,27,31,35,64,50,12,66,23,57,27,59,29,27,23,102	16,17,40,65,15,28,4,16,25,8,17,45,13,15,18,37,116,8,47,22,41,53,50,14,17,18,26,10,41,41,30,52,25,31,20,32,2,19,10,67	224	181	0.000198357	0.00416873	0.408,0.519,0.417,0.409,0.377,0.423,0.227,0.369,0.327,0.331,0.379,0.64,0.58,0.453,0.48,0.497,0.51,0.48,0.377,0.544,0.51,0.618,0.37,0.395,0.27,0.51,0.543,0.428	0.674,0.58,0.336,0.588,0.492,0.447,0.669,0.657,0.492,0.82,0.522,0.488,0.528,0.43,0.35,0.672,0.403,0.669,0.481,0.618,0.506,0.39,0.461,0.735,0.511,0.548,0.491,0.739,0.558,0.496,0.244,0.506,0.426,0.598,0.522,0.598,0.921,0.535,0.65,0.552	-0.105
109810	ENSG00000132950	ZMYM5	chr13	-	19837655	19837821	19838901	19838985	19835476	19835689	19851354	19852190	109810	4,1,6,6,4,6,7,5,4,2,7,9,7,41,19,9,0,0,1,14,1,10,19,7,2,2,19,21	13,6,11,11,11,23,15,6,12,9,12,13,19,39,45,47,10,3,1,58,1,10,53,4,7,12,22,28	18,3,15,11,6,24,10,21,12,1,18,40,12,8,2,14,11,20,17,9,20,4,38,13,6,11,18,6,17,30,34,17,7,11,11,46,10,23,10,30	14,2,27,9,8,8,5,2,23,9,5,6,6,16,14,10,30,9,6,2,16,4,42,12,23,5,9,6,19,6,9,17,5,19,18,15,6,15,3,13	184	266	6.59084e-11	4.50549e-09	0.308,0.194,0.441,0.441,0.345,0.274,0.403,0.546,0.325,0.243,0.457,0.5,0.348,0.603,0.379,0.217,0.0,0.0,0.591,0.259,0.591,0.591,0.341,0.717,0.292,0.194,0.555,0.52	0.65,0.684,0.445,0.639,0.52,0.813,0.743,0.938,0.43,0.138,0.839,0.906,0.743,0.42,0.171,0.669,0.346,0.763,0.804,0.867,0.644,0.591,0.567,0.61,0.274,0.761,0.743,0.591,0.564,0.878,0.845,0.591,0.669,0.456,0.469,0.816,0.707,0.689,0.828,0.769	-0.258
109917	ENSG00000216937	CCDC7	chr10	+	32567669	32567891	32583068	32583307	32565557	32565620	32584231	32584304	109917	41,9,10,26,53,27,38,16,19,9,41,67,117,226,243,108,22,7,31,68,11,30,230,50,27,11,44,210	20,9,5,16,14,6,16,11,5,5,8,33,36,64,87,42,5,1,4,40,3,21,93,12,8,2,6,65	37,20,139,30,38,27,17,16,75,49,39,61,55,26,41,57,74,18,50,23,87,36,87,40,34,49,38,21,62,148,46,76,34,79,112,78,16,98,47,102	3,3,37,3,10,8,6,4,14,0,3,15,4,4,5,4,23,1,4,7,15,14,32,4,3,8,9,15,10,21,15,15,4,25,17,10,2,23,7,7	322	339	2.33899e-10	1.4846e-08	0.683,0.513,0.678,0.631,0.799,0.826,0.714,0.605,0.8,0.655,0.844,0.681,0.774,0.788,0.746,0.73,0.822,0.881,0.891,0.642,0.794,0.601,0.723,0.814,0.78,0.853,0.885,0.773	0.928,0.875,0.798,0.913,0.8,0.78,0.749,0.808,0.849,1.0,0.932,0.811,0.935,0.873,0.896,0.938,0.772,0.95,0.929,0.776,0.859,0.73,0.741,0.913,0.923,0.866,0.816,0.596,0.867,0.881,0.764,0.842,0.899,0.769,0.874,0.891,0.894,0.818,0.876,0.939	-0.104
109918	ENSG00000216937	CCDC7	chr10	+	32567669	32567891	32583167	32583307	32565557	32565620	32584231	32584304	109918	41,9,10,26,53,27,38,16,19,9,41,67,117,226,243,108,22,7,31,68,11,30,230,50,27,11,44,210	18,9,6,16,14,6,16,11,5,5,8,33,40,65,94,47,5,1,4,40,3,24,93,12,8,4,6,65	37,20,139,30,38,27,17,16,75,49,39,61,55,26,41,57,74,18,50,23,87,36,87,40,34,49,38,21,62,148,46,76,34,79,112,78,16,98,47,102	4,3,37,3,11,8,6,4,13,0,3,15,3,4,5,4,23,1,4,7,15,14,35,4,3,8,9,15,10,21,15,15,6,27,14,10,2,25,7,7	322	240	9.46432e-10	5.45137e-08	0.629,0.427,0.554,0.548,0.738,0.77,0.639,0.52,0.739,0.573,0.793,0.602,0.686,0.722,0.658,0.631,0.766,0.839,0.852,0.559,0.732,0.482,0.648,0.756,0.716,0.672,0.845,0.707	0.873,0.832,0.737,0.882,0.72,0.716,0.679,0.749,0.811,1.0,0.906,0.752,0.932,0.829,0.859,0.914,0.706,0.931,0.903,0.71,0.812,0.657,0.649,0.882,0.894,0.82,0.759,0.511,0.822,0.84,0.696,0.791,0.809,0.686,0.856,0.853,0.856,0.745,0.833,0.916	-0.132
109919	ENSG00000216937	CCDC7	chr10	+	32567673	32567891	32571841	32571893	32565557	32565620	32583033	32583307	109919	21,4,5,13,26,11,20,6,10,4,18,24,47,93,92,42,4,3,12,37,3,9,82,22,9,5,19,97	2,0,2,1,0,2,1,0,0,0,1,0,4,11,2,2,0,0,1,2,1,2,8,0,1,0,3,6	15,11,51,11,19,6,10,3,29,21,5,21,29,8,11,16,33,10,10,13,24,13,55,15,13,21,13,1,22,62,15,21,9,28,35,34,9,37,20,44	2,2,4,1,0,1,2,3,7,5,2,4,2,1,2,3,2,1,0,4,9,1,3,4,0,5,0,5,0,1,2,4,4,7,2,4,0,2,0,3	318	152	0.000739492	0.0135169	0.834,1.0,0.544,0.861,1.0,0.724,0.905,1.0,1.0,1.0,0.896,1.0,0.849,0.802,0.956,0.909,1.0,1.0,0.852,0.898,0.589,0.683,0.83,1.0,0.811,1.0,0.752,0.885	0.782,0.724,0.859,0.84,1.0,0.741,0.705,0.323,0.664,0.668,0.544,0.715,0.874,0.793,0.724,0.718,0.887,0.827,1.0,0.608,0.56,0.861,0.898,0.642,1.0,0.668,1.0,0.087,1.0,0.967,0.782,0.715,0.518,0.657,0.893,0.802,1.0,0.898,1.0,0.875	0.107
109920	ENSG00000216937	CCDC7	chr10	+	32567673	32567891	32571858	32571893	32565557	32565620	32583033	32583307	109920	21,4,5,13,26,11,20,6,10,4,18,24,47,93,92,42,4,3,12,37,3,9,82,22,9,5,19,97	2,0,3,1,1,1,2,0,1,1,1,3,5,11,2,2,0,0,1,2,1,4,8,0,1,0,5,10	15,11,51,11,19,6,10,3,29,21,5,21,29,8,11,16,33,10,10,13,24,13,55,15,13,21,13,1,22,62,15,21,9,28,35,34,9,37,20,44	7,2,6,0,0,3,1,5,8,3,2,4,2,1,2,3,6,1,4,4,12,3,2,2,0,6,0,5,0,1,2,4,4,8,2,4,0,4,2,4	318	135	0.00222547	0.0361956	0.817,1.0,0.414,0.847,0.917,0.824,0.809,1.0,0.809,0.629,0.884,0.773,0.8,0.782,0.951,0.899,1.0,1.0,0.836,0.887,0.56,0.489,0.813,1.0,0.793,1.0,0.617,0.805	0.476,0.7,0.783,1.0,1.0,0.459,0.809,0.203,0.606,0.748,0.515,0.69,0.86,0.773,0.7,0.694,0.7,0.809,0.515,0.58,0.459,0.648,0.921,0.761,1.0,0.598,1.0,0.078,1.0,0.963,0.761,0.69,0.489,0.598,0.881,0.783,1.0,0.797,0.809,0.824	0.103
109923	ENSG00000216937	CCDC7	chr10	+	32567673	32567891	32583068	32583307	32565557	32565620	32584231	32584304	109923	18,4,4,11,26,11,19,6,10,4,18,23,44,88,85,44,4,3,12,36,3,9,81,22,9,5,19,93	20,9,5,16,14,6,16,11,5,5,8,33,36,64,87,42,5,1,4,40,3,21,93,12,8,2,6,65	14,9,51,16,19,6,8,3,27,21,4,21,28,8,10,16,33,10,9,13,24,13,51,15,13,21,13,1,22,62,15,20,9,27,35,31,9,37,19,37	3,3,37,3,10,8,6,4,14,0,3,15,4,4,5,4,23,1,4,7,15,14,32,4,3,8,9,15,10,21,15,15,4,25,17,10,2,23,7,7	318	339	3.76251e-05	0.000926976	0.49,0.321,0.46,0.423,0.664,0.662,0.559,0.368,0.681,0.46,0.706,0.426,0.566,0.594,0.51,0.528,0.46,0.762,0.762,0.49,0.516,0.314,0.481,0.662,0.545,0.727,0.771,0.604	0.833,0.762,0.595,0.85,0.669,0.444,0.587,0.444,0.673,1.0,0.587,0.599,0.882,0.681,0.681,0.81,0.605,0.914,0.706,0.664,0.63,0.497,0.629,0.8,0.822,0.737,0.606,0.066,0.701,0.759,0.516,0.587,0.706,0.535,0.687,0.768,0.828,0.632,0.743,0.849	-0.123
109924	ENSG00000216937	CCDC7	chr10	+	32567673	32567891	32583167	32583307	32565557	32565620	32584231	32584304	109924	18,4,4,11,26,11,19,6,10,4,18,23,44,88,85,44,4,3,12,36,3,9,81,22,9,5,19,93	18,9,6,16,14,6,16,11,5,5,8,33,40,65,94,47,5,1,4,40,3,24,93,12,8,4,6,65	14,9,51,16,19,6,8,3,27,21,4,21,28,8,10,16,33,10,9,13,24,13,51,15,13,21,13,1,22,62,15,20,9,27,35,31,9,37,19,37	4,3,37,3,11,8,6,4,13,0,3,15,3,4,5,4,23,1,4,7,15,14,35,4,3,8,9,15,10,21,15,15,6,27,14,10,2,25,7,7	318	240	2.86115e-05	0.000725641	0.43,0.251,0.335,0.342,0.584,0.58,0.473,0.292,0.602,0.376,0.629,0.345,0.454,0.505,0.406,0.414,0.376,0.694,0.694,0.404,0.43,0.221,0.397,0.58,0.459,0.485,0.705,0.519	0.725,0.694,0.51,0.801,0.566,0.361,0.502,0.361,0.611,1.0,0.502,0.514,0.876,0.602,0.602,0.751,0.52,0.883,0.629,0.584,0.547,0.412,0.524,0.739,0.766,0.665,0.522,0.048,0.624,0.69,0.43,0.502,0.531,0.43,0.654,0.701,0.773,0.528,0.672,0.8	-0.14
109934	ENSG00000216937	CCDC7	chr10	+	32571858	32571893	32583068	32583307	32567835	32567891	32584231	32584304	109934	5,4,0,1,3,3,7,1,3,0,8,9,19,22,23,15,0,0,4,20,6,4,29,6,5,1,6,10	19,9,5,16,17,7,17,11,5,5,8,33,38,66,91,52,5,1,4,44,3,21,102,13,8,2,10,71	18,6,26,10,4,5,5,1,9,2,3,13,12,2,13,2,8,13,4,11,9,4,9,3,2,22,4,8,7,24,4,23,6,12,11,12,0,21,7,17	4,4,41,3,9,8,6,4,15,4,3,15,7,5,5,5,22,4,4,7,15,14,33,4,3,8,10,16,11,30,17,18,4,27,16,18,2,24,8,7	135	339	1.3874e-06	4.58394e-05	0.398,0.527,0.0,0.136,0.307,0.518,0.508,0.186,0.601,0.0,0.715,0.406,0.557,0.456,0.388,0.42,0.0,0.0,0.715,0.533,0.834,0.324,0.417,0.537,0.611,0.557,0.601,0.261	0.919,0.79,0.614,0.893,0.527,0.611,0.677,0.386,0.601,0.557,0.715,0.685,0.811,0.501,0.867,0.501,0.477,0.891,0.715,0.798,0.601,0.418,0.406,0.653,0.626,0.874,0.501,0.557,0.615,0.668,0.371,0.762,0.79,0.527,0.633,0.626,0.0,0.687,0.687,0.859	-0.224
109935	ENSG00000216937	CCDC7	chr10	+	32571858	32571893	32583079	32583307	32567835	32567891	32584231	32584304	109935	5,4,0,1,3,3,7,1,3,0,8,9,19,22,23,15,0,0,4,20,6,4,29,6,5,1,6,10	18,9,5,16,14,6,15,11,5,5,8,33,36,64,86,42,5,1,4,40,3,21,93,12,8,2,6,65	18,6,26,10,4,5,5,1,9,2,3,13,12,2,13,2,8,13,4,11,9,4,9,3,2,22,4,8,7,24,4,23,6,12,11,12,0,21,7,17	3,3,37,3,9,8,6,4,13,0,3,15,3,4,5,4,22,1,4,7,15,14,32,4,3,8,9,15,10,21,15,15,4,25,14,10,2,23,7,7	135	328	3.92762e-07	1.44821e-05	0.403,0.519,0.0,0.132,0.342,0.548,0.531,0.181,0.593,0.0,0.708,0.399,0.562,0.455,0.394,0.465,0.0,0.0,0.708,0.548,0.829,0.316,0.431,0.548,0.603,0.548,0.708,0.272	0.936,0.829,0.631,0.89,0.519,0.603,0.669,0.378,0.627,1.0,0.708,0.678,0.907,0.548,0.863,0.548,0.469,0.969,0.708,0.792,0.593,0.41,0.406,0.646,0.618,0.87,0.519,0.564,0.63,0.735,0.393,0.788,0.785,0.538,0.656,0.745,0.0,0.689,0.708,0.855	-0.241
109936	ENSG00000216937	CCDC7	chr10	+	32571858	32571893	32583167	32583307	32567835	32567891	32584231	32584304	109936	5,4,0,1,3,3,7,1,3,0,8,9,19,22,23,15,0,0,4,20,6,4,29,6,5,1,6,10	27,10,9,20,21,7,16,12,7,5,12,35,40,80,107,62,5,1,8,53,3,23,105,15,11,3,10,81	18,6,26,10,4,5,5,1,9,2,3,13,12,2,13,2,8,13,4,11,9,4,9,3,2,22,4,8,7,24,4,23,6,12,11,12,0,21,7,17	3,13,46,3,12,12,7,4,28,4,4,21,8,5,10,9,29,3,5,10,20,15,38,5,6,9,9,15,25,34,20,20,7,46,24,24,7,37,8,24	135	240	9.9238e-06	0.000278245	0.248,0.416,0.0,0.082,0.203,0.432,0.437,0.129,0.432,0.0,0.542,0.314,0.458,0.328,0.276,0.301,0.0,0.0,0.471,0.402,0.78,0.236,0.329,0.416,0.447,0.372,0.516,0.18	0.914,0.451,0.501,0.856,0.372,0.426,0.559,0.308,0.364,0.471,0.571,0.524,0.727,0.416,0.698,0.283,0.329,0.885,0.587,0.662,0.444,0.322,0.296,0.516,0.372,0.813,0.441,0.487,0.332,0.557,0.262,0.672,0.604,0.317,0.449,0.471,0.0,0.502,0.609,0.557	-0.186
109937	ENSG00000216937	CCDC7	chr10	+	32571858	32571893	32583194	32583307	32567835	32567891	32584231	32584304	109937	5,4,0,1,3,3,7,1,3,0,8,9,19,22,23,15,0,0,4,20,6,4,29,6,5,1,6,10	18,9,5,16,14,6,15,11,5,5,8,33,36,64,87,42,5,1,4,40,3,21,91,12,8,2,6,65	18,6,26,10,4,5,5,1,9,2,3,13,12,2,13,2,8,13,4,11,9,4,9,3,2,22,4,8,7,24,4,23,6,12,11,12,0,21,7,17	3,3,37,3,9,8,6,4,13,0,3,15,3,4,5,4,22,1,4,7,15,14,32,4,3,8,9,15,10,21,15,15,4,25,14,10,2,23,7,7	135	213	1.07702e-07	4.38073e-06	0.305,0.412,0.0,0.09,0.253,0.441,0.424,0.125,0.486,0.0,0.612,0.301,0.454,0.352,0.294,0.36,0.0,0.0,0.612,0.441,0.759,0.231,0.335,0.441,0.497,0.441,0.612,0.195	0.904,0.759,0.526,0.84,0.412,0.497,0.568,0.283,0.522,1.0,0.612,0.578,0.863,0.441,0.804,0.441,0.365,0.954,0.612,0.713,0.486,0.311,0.307,0.542,0.513,0.813,0.412,0.457,0.525,0.643,0.296,0.708,0.703,0.431,0.554,0.654,0.0,0.59,0.612,0.793	-0.238
110083	ENSG00000256591	AP003108.2	chr11	+	61436760	61436960	61437600	61438080	61430149	61430182	61445940	61446231	110083	1,1,3,8,5,6,5,4,10,1,6,2,0,8,3,4,0,2,0,4,0,0,1,0,4,2,3,2	24,11,22,19,26,29,25,9,9,11,27,14,45,316,136,82,32,4,10,115,10,22,102,15,31,7,151,138	6,0,8,8,5,7,2,2,4,0,1,5,0,1,0,7,15,14,0,1,0,0,3,2,2,0,6,2,1,2,2,1,4,4,1,4,3,0,0,5	113,73,181,156,37,95,93,94,86,80,87,135,87,19,23,117,144,216,105,99,123,88,135,59,44,61,68,50,117,132,101,126,68,113,59,167,87,97,108,91	300	580	0.000283279	0.00573716	0.075,0.149,0.209,0.449,0.271,0.286,0.279,0.462,0.682,0.149,0.301,0.216,0.0,0.047,0.041,0.086,0.0,0.492,0.0,0.063,0.0,0.0,0.019,0.0,0.2,0.356,0.037,0.027	0.093,0.0,0.079,0.09,0.207,0.125,0.04,0.04,0.083,0.0,0.022,0.067,0.0,0.092,0.0,0.104,0.168,0.111,0.0,0.019,0.0,0.0,0.041,0.062,0.081,0.0,0.146,0.072,0.016,0.028,0.037,0.015,0.102,0.064,0.032,0.044,0.062,0.0,0.0,0.096	0.119
110089	ENSG00000256591	AP003108.2	chr11	+	61436760	61436960	61437668	61438120	61430149	61430182	61445940	61446231	110089	1,1,3,8,5,6,5,4,10,1,6,2,0,8,3,4,0,2,0,4,0,0,1,0,4,2,3,2	2,1,1,3,0,2,1,1,0,0,1,2,3,26,8,6,1,0,1,7,2,4,8,3,4,5,4,17	6,0,8,8,5,7,2,2,4,0,1,5,0,1,0,7,15,14,0,1,0,0,3,2,2,0,6,2,1,2,2,1,4,4,1,4,3,0,0,5	4,4,12,6,3,12,11,0,4,7,2,4,9,0,4,4,10,8,6,10,11,3,6,11,3,14,10,8,4,5,4,9,5,7,4,16,5,4,7,5	300	552	0.00173824	0.0290599	0.479,0.648,0.847,0.831,1.0,0.847,0.902,0.88,1.0,1.0,0.917,0.648,0.0,0.361,0.408,0.551,0.0,1.0,0.0,0.513,0.0,0.0,0.187,0.0,0.648,0.424,0.58,0.178	0.734,0.0,0.551,0.71,0.754,0.518,0.251,1.0,0.648,0.0,0.479,0.697,0.0,1.0,0.0,0.763,0.734,0.763,0.0,0.155,0.0,0.0,0.479,0.251,0.551,0.0,0.525,0.315,0.315,0.424,0.479,0.17,0.595,0.513,0.315,0.315,0.525,0.0,0.0,0.648	0.126
110091	ENSG00000256591	AP003108.2	chr11	+	61436760	61436960	61438003	61438342	61430149	61430182	61445940	61446231	110091	1,1,3,8,5,6,5,4,10,1,6,2,0,8,3,4,0,2,0,4,0,0,1,0,4,2,3,2	1,1,0,4,0,2,1,0,0,0,1,2,5,26,9,7,1,0,1,4,1,6,6,3,4,4,4,16	6,0,8,8,5,7,2,2,4,0,1,5,0,1,0,7,15,14,0,1,0,0,3,2,2,0,6,2,1,2,2,1,4,4,1,4,3,0,0,5	8,7,11,12,1,11,9,3,6,7,2,5,9,1,3,8,10,10,6,8,11,2,3,11,2,18,12,7,3,2,3,10,5,5,2,16,3,3,6,4	300	439	0.00121847	0.0211493	0.594,0.594,1.0,0.745,1.0,0.814,0.88,1.0,1.0,1.0,0.898,0.594,0.0,0.31,0.328,0.455,0.0,1.0,0.0,0.594,0.0,0.0,0.196,0.0,0.594,0.423,0.523,0.155	0.523,0.0,0.516,0.494,0.88,0.482,0.245,0.494,0.494,0.0,0.423,0.594,0.0,0.594,0.0,0.561,0.687,0.672,0.0,0.155,0.0,0.0,0.594,0.21,0.594,0.0,0.423,0.295,0.328,0.594,0.494,0.128,0.539,0.539,0.423,0.268,0.594,0.0,0.0,0.647	0.163
110092	ENSG00000256591	AP003108.2	chr11	+	61436760	61436960	61438003	61438362	61430149	61430182	61445940	61446231	110092	1,1,3,8,5,6,5,4,10,1,6,2,0,8,3,4,0,2,0,4,0,0,1,0,4,2,3,2	0,1,0,4,0,2,1,0,0,0,1,1,3,24,7,6,1,0,1,4,1,4,5,3,4,4,4,13	6,0,8,8,5,7,2,2,4,0,1,5,0,1,0,7,15,14,0,1,0,0,3,2,2,0,6,2,1,2,2,1,4,4,1,4,3,0,0,5	6,3,10,12,1,10,9,0,6,12,2,4,9,1,2,4,11,8,6,7,11,2,3,11,2,14,10,7,5,2,3,7,5,5,2,16,3,2,6,4	300	459	0.000231227	0.0047799	1.0,0.605,1.0,0.754,1.0,0.821,0.884,1.0,1.0,1.0,0.902,0.754,0.0,0.338,0.396,0.505,0.0,1.0,0.0,0.605,0.0,0.0,0.234,0.0,0.605,0.433,0.534,0.191	0.605,0.0,0.55,0.505,0.884,0.517,0.254,1.0,0.505,0.0,0.433,0.657,0.0,0.605,0.0,0.728,0.676,0.728,0.0,0.179,0.0,0.0,0.605,0.218,0.605,0.0,0.479,0.304,0.234,0.605,0.505,0.179,0.55,0.55,0.433,0.277,0.605,0.0,0.0,0.657	0.165
110351	ENSG00000197969	VPS13A	chr9	+	77282107	77282274	77283395	77283650	77281866	77281926	77293340	77293508	110351	26,7,9,15,14,15,16,14,8,12,32,5,15,68,25,10,12,1,8,15,0,8,48,8,14,15,61,49	23,7,10,7,14,9,19,8,6,18,24,3,10,24,22,32,8,2,0,21,2,8,67,6,21,21,21,44	41,3,16,17,9,2,13,8,18,6,13,21,8,22,2,33,41,10,103,21,27,9,84,14,14,10,18,64,39,31,67,31,25,15,27,39,11,14,11,32	2,4,0,0,3,1,4,2,11,1,7,3,2,8,13,5,34,10,11,8,10,13,40,4,9,2,11,26,33,11,27,13,3,5,5,24,5,9,6,10	267	355	2.01854e-07	7.79795e-06	0.6,0.571,0.545,0.74,0.571,0.689,0.528,0.699,0.639,0.47,0.639,0.689,0.666,0.79,0.602,0.294,0.666,0.399,1.0,0.487,0.0,0.571,0.488,0.639,0.47,0.487,0.794,0.597	0.965,0.499,1.0,1.0,0.8,0.727,0.812,0.842,0.685,0.889,0.712,0.903,0.842,0.785,0.17,0.898,0.616,0.571,0.926,0.777,0.782,0.479,0.736,0.823,0.674,0.869,0.685,0.766,0.611,0.789,0.767,0.76,0.917,0.8,0.878,0.684,0.745,0.674,0.709,0.81	-0.176
110352	ENSG00000197969	VPS13A	chr9	+	77282120	77282274	77283395	77283471	77281866	77281926	77283546	77283650	110352	59,16,24,28,30,32,44,27,12,31,71,15,24,141,52,36,24,5,21,53,3,16,87,15,39,44,131,113	16,6,7,13,8,10,12,11,4,13,22,1,13,28,19,17,22,1,2,22,0,8,61,10,23,19,31,36	70,6,31,43,19,7,21,17,46,19,32,39,31,45,14,68,100,31,173,68,54,31,159,39,29,22,30,107,69,101,130,90,45,55,54,78,43,34,35,75	9,0,4,6,6,3,1,0,19,0,4,8,8,8,8,12,28,3,9,8,10,8,36,6,9,4,4,19,35,16,16,23,7,18,7,14,5,4,1,22	254	176	1.16002e-08	5.56491e-07	0.719,0.649,0.704,0.599,0.722,0.689,0.718,0.63,0.675,0.623,0.691,0.912,0.561,0.777,0.655,0.595,0.43,0.776,0.879,0.625,1.0,0.581,0.497,0.51,0.54,0.616,0.745,0.685	0.843,1.0,0.843,0.832,0.687,0.618,0.936,1.0,0.627,1.0,0.847,0.772,0.729,0.796,0.548,0.797,0.712,0.877,0.93,0.855,0.789,0.729,0.754,0.818,0.691,0.792,0.839,0.796,0.577,0.814,0.849,0.731,0.817,0.679,0.842,0.794,0.856,0.855,0.96,0.703	-0.127
110353	ENSG00000197969	VPS13A	chr9	+	77282120	77282274	77283395	77283650	77281866	77281926	77293340	77293508	110353	59,16,24,27,30,29,38,29,12,31,70,15,24,141,50,33,24,5,21,53,3,16,86,15,39,43,129,113	23,7,10,7,14,9,19,8,6,18,24,3,10,24,22,32,8,2,0,21,2,8,67,6,21,21,21,44	70,6,32,43,19,7,21,17,47,15,31,39,29,41,14,66,100,29,167,70,52,31,157,36,27,22,30,104,68,97,130,90,45,55,51,76,42,33,35,72	2,4,0,0,3,1,4,2,11,1,7,3,2,8,13,5,34,10,11,8,10,13,40,4,9,2,11,26,33,11,27,13,3,5,5,24,5,9,6,10	254	355	3.59712e-14	3.86949e-12	0.782,0.762,0.77,0.844,0.75,0.818,0.737,0.835,0.737,0.706,0.803,0.875,0.77,0.891,0.761,0.59,0.807,0.777,1.0,0.779,0.677,0.737,0.642,0.777,0.722,0.741,0.896,0.782	0.98,0.677,1.0,1.0,0.898,0.907,0.88,0.922,0.857,0.954,0.861,0.948,0.953,0.877,0.601,0.949,0.804,0.802,0.955,0.924,0.879,0.769,0.846,0.926,0.807,0.939,0.792,0.848,0.742,0.925,0.871,0.906,0.954,0.939,0.934,0.816,0.922,0.837,0.891,0.91	-0.103
110356	ENSG00000197969	VPS13A	chr9	+	77337254	77337358	77337409	77337537	77332009	77332113	77339515	77339911	110356	39,8,10,13,16,21,22,13,5,16,40,8,11,126,31,22,14,2,4,22,0,5,80,7,12,23,48,93	48,11,11,27,17,25,26,28,11,13,59,7,18,105,33,28,7,1,10,36,4,8,86,7,14,23,57,75	33,5,16,26,10,5,18,13,38,12,30,33,9,19,8,54,128,17,109,22,26,16,76,14,33,7,23,51,47,40,47,57,21,27,17,45,16,24,12,76	20,9,10,21,8,3,7,8,41,15,20,26,11,22,9,37,93,13,44,24,12,21,101,10,12,15,17,36,37,13,52,28,14,35,5,27,26,30,21,50	204	228	0.000500946	0.00953628	0.476,0.448,0.504,0.35,0.513,0.484,0.486,0.342,0.337,0.579,0.431,0.561,0.406,0.573,0.512,0.468,0.691,0.691,0.309,0.406,0.0,0.411,0.51,0.528,0.489,0.528,0.485,0.581	0.648,0.383,0.641,0.58,0.583,0.651,0.742,0.645,0.509,0.472,0.626,0.587,0.478,0.491,0.498,0.62,0.606,0.594,0.735,0.506,0.708,0.46,0.457,0.61,0.755,0.343,0.602,0.613,0.587,0.775,0.503,0.695,0.626,0.463,0.792,0.651,0.408,0.472,0.39,0.629	-0.111
110376	ENSG00000196781	TLE1	chr9	-	81633945	81634301	81652213	81652288	81633347	81633364	81653973	81654036	110376	7,3,11,13,6,28,22,20,11,7,29,10,7,72,146,203,9,7,12,62,3,6,36,5,7,11,22,323	18,2,21,20,5,28,30,4,9,4,30,6,9,60,171,106,4,8,1,34,4,2,19,4,6,15,33,331	100,43,13,19,32,43,36,58,27,14,92,56,19,20,4,42,131,26,46,56,40,15,34,14,22,25,94,102,55,86,38,34,111,110,29,115,80,39,102,41	164,82,28,57,25,66,25,87,32,18,105,84,68,32,11,77,181,69,122,102,69,39,69,36,28,12,144,88,60,59,64,46,101,202,55,119,118,43,245,35	175	456	1.52373e-07	6.01635e-06	0.503,0.796,0.577,0.629,0.758,0.723,0.656,0.929,0.761,0.82,0.716,0.813,0.67,0.758,0.69,0.833,0.854,0.695,0.969,0.826,0.662,0.887,0.832,0.765,0.752,0.656,0.635,0.718	0.614,0.577,0.547,0.465,0.769,0.629,0.79,0.635,0.687,0.67,0.695,0.635,0.421,0.62,0.487,0.587,0.653,0.495,0.496,0.589,0.602,0.501,0.562,0.503,0.672,0.844,0.63,0.751,0.705,0.792,0.607,0.658,0.741,0.587,0.579,0.716,0.639,0.703,0.52,0.753	0.118
110422	ENSG00000135018	UBQLN1	chr9	-	83677478	83677961	83682950	83683066	83669184	83669327	83686003	83686155	110422	87,30,43,87,60,66,82,96,70,53,111,43,212,836,376,356,56,18,37,319,14,91,177,69,53,92,300,548	91,24,34,90,49,79,78,96,59,61,127,49,214,824,318,266,53,23,26,413,11,33,219,77,47,80,534,546	168,134,248,318,144,130,151,98,250,111,278,287,192,104,79,320,539,173,370,223,211,216,452,157,154,121,246,325,345,276,211,271,190,373,120,350,160,216,324,362	315,336,304,448,173,283,360,309,294,172,329,468,436,155,71,621,562,469,703,501,399,191,635,194,232,222,518,638,380,775,456,367,336,537,325,762,405,250,625,732	216	583	0	0	0.721,0.771,0.773,0.723,0.768,0.693,0.739,0.73,0.762,0.701,0.702,0.703,0.728,0.733,0.761,0.783,0.74,0.679,0.793,0.676,0.775,0.882,0.686,0.707,0.753,0.756,0.603,0.73	0.59,0.518,0.688,0.657,0.692,0.554,0.531,0.461,0.697,0.635,0.695,0.623,0.543,0.644,0.75,0.582,0.721,0.499,0.587,0.546,0.588,0.753,0.658,0.686,0.642,0.595,0.562,0.579,0.71,0.49,0.555,0.666,0.604,0.652,0.499,0.554,0.516,0.7,0.583,0.572	0.125
110685	ENSG00000165233	CARD19	chr9	+	93110520	93110721	93112217	93112289	93107673	93107816	93112991	93113207	110685	1,2,1,6,7,3,8,8,10,6,7,5,8,57,22,16,5,3,3,40,3,5,14,7,7,6,25,34	2,5,2,7,2,3,2,5,4,0,1,2,9,58,13,4,0,2,10,25,0,1,12,5,1,5,23,27	30,27,37,20,14,45,56,75,27,13,25,31,34,9,10,60,55,51,59,64,43,20,27,21,22,12,36,14,15,67,24,31,42,54,36,43,80,15,91,42	30,31,47,35,14,63,90,33,20,18,51,36,52,7,3,76,51,80,77,79,58,33,28,31,46,27,58,18,35,69,38,57,46,95,39,58,57,17,83,56	301	172	0.000218211	0.00454217	0.222,0.186,0.222,0.329,0.667,0.364,0.696,0.478,0.588,1.0,0.8,0.588,0.337,0.36,0.492,0.696,1.0,0.462,0.146,0.478,1.0,0.741,0.4,0.444,0.8,0.407,0.383,0.418	0.364,0.332,0.31,0.246,0.364,0.29,0.262,0.565,0.435,0.292,0.219,0.33,0.272,0.424,0.656,0.311,0.381,0.267,0.305,0.316,0.298,0.257,0.355,0.279,0.215,0.203,0.262,0.308,0.197,0.357,0.265,0.237,0.343,0.245,0.345,0.298,0.445,0.335,0.385,0.3	0.203
111113	ENSG00000136824	SMC2	chr9	+	104095281	104095552	104098445	104098568	104094295	104094448	104099643	104099682	111113	11,4,7,15,10,9,25,9,16,2,13,13,31,62,22,63,10,1,8,60,1,7,23,7,8,3,85,75	11,6,9,14,8,18,25,6,20,2,12,1,32,64,29,42,14,6,5,22,0,17,23,5,8,3,42,66	34,19,19,37,20,15,23,28,32,14,66,29,51,12,7,54,61,83,119,62,41,17,69,11,51,39,47,36,37,71,35,61,52,59,25,57,27,32,77,38	16,16,11,21,11,13,15,8,15,16,30,33,24,11,3,14,89,25,44,23,36,8,59,12,17,19,20,11,23,22,26,21,18,54,14,31,21,20,13,26	371	223	0.000174366	0.00371866	0.375,0.286,0.319,0.392,0.429,0.231,0.375,0.474,0.325,0.375,0.394,0.887,0.368,0.368,0.313,0.474,0.3,0.091,0.49,0.621,1.0,0.198,0.375,0.457,0.375,0.375,0.549,0.406	0.561,0.416,0.509,0.514,0.522,0.41,0.48,0.678,0.562,0.345,0.569,0.346,0.561,0.396,0.584,0.699,0.292,0.666,0.619,0.618,0.406,0.561,0.413,0.355,0.643,0.552,0.585,0.663,0.492,0.66,0.447,0.636,0.635,0.396,0.518,0.525,0.436,0.49,0.781,0.468	-0.11
111115	ENSG00000136824	SMC2	chr9	+	104095281	104095552	104098445	104098568	104094308	104094477	104099643	104099682	111115	11,4,8,15,10,9,25,9,16,2,13,13,31,62,22,63,10,1,8,60,1,7,23,7,8,3,85,75	11,6,9,14,8,17,25,6,20,2,12,1,32,64,29,42,15,6,5,22,0,17,23,5,8,3,42,66	34,19,19,37,20,15,23,29,31,14,66,29,51,12,7,54,63,83,119,62,41,17,69,11,51,39,46,36,37,71,35,56,52,59,25,57,27,31,77,38	16,16,11,21,11,13,15,8,15,16,30,33,24,11,3,14,89,25,44,23,36,8,59,12,17,19,20,11,23,22,26,21,18,54,14,31,21,20,13,26	371	223	0.000201978	0.00423593	0.375,0.286,0.348,0.392,0.429,0.241,0.375,0.474,0.325,0.375,0.394,0.887,0.368,0.368,0.313,0.474,0.286,0.091,0.49,0.621,1.0,0.198,0.375,0.457,0.375,0.375,0.549,0.406	0.561,0.416,0.509,0.514,0.522,0.41,0.48,0.685,0.554,0.345,0.569,0.346,0.561,0.396,0.584,0.699,0.298,0.666,0.619,0.618,0.406,0.561,0.413,0.355,0.643,0.552,0.58,0.663,0.492,0.66,0.447,0.616,0.635,0.396,0.518,0.525,0.436,0.482,0.781,0.468	-0.109
111116	ENSG00000136824	SMC2	chr9	+	104095281	104095552	104096147	104096297	104094563	104094838	104098445	104098568	111116	11,5,8,17,9,9,25,9,16,2,13,13,31,68,22,63,10,1,8,62,1,7,23,7,8,3,86,78	14,4,7,10,13,15,23,12,13,6,18,6,30,57,32,46,11,1,2,36,0,6,26,13,16,2,19,59	36,19,20,39,20,17,25,29,31,14,67,32,51,13,7,54,63,90,119,67,42,17,71,11,51,40,49,36,41,72,40,56,52,60,30,63,27,31,79,39	8,6,8,13,18,11,22,3,17,10,20,16,11,20,2,10,75,21,41,9,15,11,52,12,27,10,22,14,14,17,10,43,23,18,11,23,19,21,12,37	371	250	2.56923e-07	9.77718e-06	0.346,0.457,0.435,0.534,0.318,0.288,0.423,0.336,0.453,0.183,0.327,0.593,0.41,0.446,0.317,0.48,0.38,0.403,0.729,0.537,1.0,0.44,0.373,0.266,0.252,0.503,0.753,0.471	0.752,0.681,0.628,0.669,0.428,0.51,0.434,0.867,0.551,0.485,0.693,0.574,0.758,0.305,0.702,0.784,0.361,0.743,0.662,0.834,0.654,0.51,0.479,0.382,0.56,0.729,0.6,0.634,0.664,0.741,0.729,0.467,0.604,0.692,0.648,0.649,0.489,0.499,0.816,0.415	-0.165
111166	ENSG00000106701	FSD1L	chr9	+	105534492	105534593	105535069	105535318	105512806	105512936	105539262	105539351	111166	18,0,2,9,1,5,11,2,1,0,8,0,3,53,10,9,6,0,5,13,1,1,5,2,0,0,27,11	37,3,2,26,8,12,20,9,5,5,17,6,9,44,11,8,5,5,3,31,0,1,24,4,7,11,24,16	4,4,3,33,3,5,1,3,5,2,9,10,14,12,2,5,11,9,11,8,3,2,25,9,4,11,13,5,3,5,22,12,2,7,9,22,7,1,4,6	3,3,9,7,1,2,1,6,4,0,5,7,4,3,5,3,27,9,13,11,5,11,21,1,27,4,8,21,13,10,10,12,8,10,12,12,5,1,22,9	201	349	0.000112035	0.00250154	0.458,0.0,0.635,0.375,0.178,0.42,0.488,0.278,0.258,0.0,0.45,0.0,0.367,0.677,0.612,0.661,0.676,0.0,0.743,0.421,1.0,0.635,0.266,0.465,0.0,0.0,0.661,0.544	0.698,0.698,0.367,0.891,0.839,0.813,0.635,0.465,0.685,1.0,0.758,0.713,0.859,0.874,0.41,0.743,0.414,0.635,0.595,0.558,0.51,0.24,0.674,0.94,0.205,0.827,0.738,0.292,0.286,0.465,0.793,0.635,0.303,0.549,0.566,0.761,0.709,0.635,0.24,0.537	-0.211
111730	ENSG00000165525	NEMF	chr14	-	49833422	49833467	49834362	49834449	49832206	49832277	49838138	49838206	111730	19,10,11,41,16,53,43,13,22,14,22,30,13,131,90,98,12,6,9,69,1,20,55,8,7,14,45,108	9,7,9,32,10,27,21,6,5,13,8,10,10,51,34,28,3,1,6,30,0,7,20,2,14,6,16,35	28,25,36,56,24,66,22,50,55,38,38,86,36,34,22,94,90,76,65,67,105,30,94,50,37,40,49,112,73,101,72,97,83,70,60,84,48,67,27,92	18,5,27,17,5,16,4,3,9,5,11,24,3,4,11,12,36,4,6,12,17,11,16,5,15,24,7,10,25,6,9,30,5,12,5,18,6,18,13,31	187	145	2.09177e-09	1.14147e-07	0.621,0.526,0.487,0.498,0.554,0.604,0.614,0.627,0.773,0.455,0.681,0.699,0.502,0.666,0.672,0.731,0.756,0.823,0.538,0.641,1.0,0.689,0.681,0.756,0.279,0.644,0.686,0.705	0.547,0.795,0.508,0.719,0.788,0.762,0.81,0.928,0.826,0.855,0.728,0.735,0.903,0.868,0.608,0.859,0.66,0.936,0.894,0.812,0.827,0.679,0.82,0.886,0.657,0.564,0.844,0.897,0.694,0.929,0.861,0.715,0.928,0.819,0.903,0.783,0.861,0.743,0.617,0.697	-0.142
112242	ENSG00000148358	GPR107	chr9	+	130077298	130077374	130079629	130079776	130076411	130076462	130083564	130083602	112242	28,5,6,19,10,15,15,23,10,22,19,4,61,179,67,38,10,6,6,86,3,9,29,15,7,34,91,140	9,3,4,9,7,18,7,19,8,10,12,6,43,175,43,31,8,2,10,77,2,5,40,10,10,16,89,87	53,23,28,39,27,28,40,29,49,23,79,67,32,28,9,46,165,47,88,53,56,22,77,66,42,36,113,49,59,93,46,48,45,82,34,116,28,35,57,77	78,33,39,61,22,31,82,33,45,30,102,53,51,21,15,57,91,50,137,117,42,16,80,39,73,59,138,50,34,160,75,75,68,66,58,106,68,33,79,81	176	247	1.30127e-06	4.3268e-05	0.814,0.701,0.678,0.748,0.667,0.539,0.75,0.629,0.637,0.755,0.69,0.483,0.666,0.589,0.686,0.632,0.637,0.808,0.457,0.611,0.678,0.716,0.504,0.678,0.496,0.749,0.589,0.693	0.488,0.494,0.502,0.473,0.633,0.559,0.406,0.552,0.604,0.518,0.521,0.64,0.468,0.652,0.457,0.531,0.718,0.569,0.474,0.389,0.652,0.659,0.575,0.704,0.447,0.461,0.535,0.579,0.709,0.449,0.463,0.473,0.482,0.636,0.451,0.606,0.366,0.598,0.503,0.572	0.114
112641	ENSG00000244187	TMEM141	chr9	+	136791710	136791892	136791972	136792030	136791403	136791424	136792250	136792358	112641	459,48,130,149,59,107,390,167,206,32,97,66,23,279,84,54,38,12,8,71,17,13,200,13,51,12,206,200	133,15,34,65,20,24,94,61,73,17,33,20,53,387,65,105,43,34,7,169,26,25,252,25,30,18,275,202	93,94,91,72,39,54,176,87,57,24,48,81,66,15,11,70,181,56,117,78,68,40,87,56,86,74,159,41,35,83,52,161,190,120,87,152,74,49,127,83	139,239,102,121,108,72,270,170,158,56,139,118,97,45,21,179,211,144,157,124,89,76,106,72,58,123,417,116,78,151,86,220,419,293,91,199,109,84,411,146	282	158	3.14049e-12	2.56363e-10	0.659,0.642,0.682,0.562,0.623,0.714,0.699,0.605,0.613,0.513,0.622,0.649,0.196,0.288,0.42,0.224,0.331,0.165,0.39,0.191,0.268,0.226,0.308,0.226,0.488,0.272,0.296,0.357	0.273,0.181,0.333,0.25,0.168,0.296,0.268,0.223,0.168,0.194,0.162,0.278,0.276,0.157,0.227,0.18,0.325,0.179,0.295,0.261,0.3,0.228,0.315,0.304,0.454,0.252,0.176,0.165,0.201,0.235,0.253,0.291,0.203,0.187,0.349,0.3,0.276,0.246,0.148,0.242	0.191
112645	ENSG00000244187	TMEM141	chr9	+	136791710	136791966	136791972	136792030	136791403	136791424	136792250	136792358	112645	460,48,130,149,59,107,391,169,210,32,99,68,25,290,87,58,38,12,8,73,17,13,210,13,51,13,214,205	133,15,34,65,20,24,94,61,73,17,33,20,53,387,65,105,43,34,7,169,26,25,252,25,30,18,275,202	93,98,92,76,39,63,183,97,65,25,50,86,71,15,11,89,191,56,119,81,68,41,94,61,86,75,182,46,40,90,52,165,200,134,90,163,76,54,150,96	139,239,102,121,108,72,270,170,158,56,139,118,97,45,21,179,211,144,157,124,89,76,106,72,58,123,417,116,78,151,86,220,419,293,91,199,109,84,411,146	356	158	5.1904e-12	4.13559e-10	0.606,0.587,0.629,0.504,0.567,0.664,0.649,0.551,0.561,0.455,0.571,0.601,0.173,0.25,0.373,0.197,0.282,0.135,0.337,0.161,0.225,0.188,0.27,0.188,0.43,0.243,0.257,0.311	0.229,0.154,0.286,0.218,0.138,0.28,0.231,0.202,0.154,0.165,0.138,0.244,0.245,0.129,0.189,0.181,0.287,0.147,0.252,0.225,0.253,0.193,0.282,0.273,0.397,0.213,0.162,0.15,0.185,0.209,0.212,0.25,0.175,0.169,0.305,0.267,0.236,0.222,0.139,0.226	0.176
112677	ENSG00000244187	TMEM141	chr9	+	136791946	136791966	136791972	136792030	136791710	136791777	136792250	136792358	112677	94,4,13,49,7,16,76,49,56,5,14,9,5,100,19,9,16,2,6,39,5,9,77,8,12,1,61,44	133,15,34,65,20,24,94,61,73,17,33,20,53,386,65,105,43,34,7,170,26,25,251,25,30,18,275,202	28,66,31,31,18,18,46,54,35,5,21,29,27,12,0,26,87,14,65,26,24,13,18,12,14,23,72,9,9,15,11,57,67,36,21,30,27,16,82,36	139,239,102,121,108,72,270,165,158,56,139,118,97,45,21,179,211,144,157,124,89,76,106,72,58,123,417,116,78,151,86,220,419,293,91,199,109,84,411,146	120	158	2.79826e-06	8.73027e-05	0.482,0.26,0.335,0.498,0.315,0.467,0.516,0.514,0.502,0.279,0.358,0.372,0.11,0.254,0.278,0.101,0.329,0.072,0.53,0.232,0.202,0.322,0.288,0.296,0.345,0.068,0.226,0.223	0.21,0.267,0.286,0.252,0.18,0.248,0.183,0.301,0.226,0.105,0.166,0.244,0.268,0.26,0.0,0.161,0.352,0.113,0.353,0.216,0.262,0.184,0.183,0.18,0.241,0.198,0.185,0.093,0.132,0.116,0.144,0.254,0.174,0.139,0.233,0.166,0.246,0.201,0.208,0.245	0.109
112759	ENSG00000272896	AL355987.3	chr9	+	136791710	136791777	136791777	136792030	136791378	136791424	136792250	136792358	112759	456,47,129,157,57,109,391,169,204,34,96,67,24,294,84,59,42,11,8,77,19,18,196,13,51,12,213,203	183,25,48,89,30,31,133,84,100,25,45,29,71,621,106,147,67,51,14,235,41,43,414,37,40,24,402,328	100,109,108,74,43,63,176,97,66,30,57,104,81,17,11,84,195,60,116,119,83,46,95,54,90,75,167,46,37,87,58,167,225,127,90,194,76,49,146,106	200,356,199,176,167,118,413,236,238,83,204,184,190,64,31,269,369,230,232,207,162,108,176,113,100,191,613,181,114,199,145,339,638,454,170,299,143,135,603,235	167	353	5.23359e-13	4.77296e-11	0.84,0.799,0.85,0.789,0.801,0.881,0.861,0.81,0.812,0.742,0.818,0.83,0.417,0.5,0.626,0.459,0.57,0.313,0.547,0.409,0.495,0.469,0.5,0.426,0.729,0.514,0.528,0.567	0.514,0.393,0.534,0.471,0.352,0.53,0.474,0.465,0.37,0.433,0.371,0.544,0.474,0.36,0.429,0.398,0.528,0.355,0.514,0.549,0.52,0.474,0.533,0.503,0.655,0.454,0.365,0.349,0.407,0.48,0.458,0.51,0.427,0.372,0.528,0.578,0.529,0.434,0.339,0.488	0.178
112765	ENSG00000272896	AL355987.3	chr9	+	136791710	136791777	136791781	136792030	136791378	136791424	136792250	136792358	112765	456,47,129,157,57,109,391,169,204,34,96,67,24,294,84,59,42,11,8,77,19,18,196,13,51,12,213,203	183,23,48,87,30,31,128,83,95,24,45,29,71,619,106,147,67,51,14,235,40,43,410,37,38,24,402,326	100,109,108,74,43,63,176,97,66,30,57,104,81,17,11,84,195,60,116,119,83,46,95,54,90,75,167,46,37,87,58,167,225,127,90,194,76,49,146,106	200,355,193,173,165,114,409,230,232,83,204,181,189,64,31,264,358,228,231,204,162,105,168,112,95,190,613,181,114,199,142,326,627,452,159,287,143,134,600,227	167	349	1.21703e-12	1.04697e-10	0.839,0.81,0.849,0.79,0.799,0.88,0.865,0.81,0.818,0.748,0.817,0.828,0.414,0.498,0.624,0.456,0.567,0.311,0.544,0.406,0.498,0.467,0.5,0.423,0.737,0.511,0.525,0.565	0.511,0.391,0.539,0.472,0.353,0.536,0.473,0.468,0.373,0.43,0.369,0.546,0.472,0.357,0.426,0.399,0.532,0.355,0.512,0.549,0.517,0.478,0.542,0.502,0.664,0.452,0.363,0.347,0.404,0.477,0.461,0.517,0.429,0.37,0.542,0.586,0.526,0.433,0.337,0.494	0.177
112769	ENSG00000272896	AL355987.3	chr9	+	136791710	136791777	136791946	136792026	136791378	136791424	136792250	136792358	112769	456,47,129,157,57,109,391,169,204,34,96,67,24,294,84,59,42,11,8,77,19,18,196,13,51,12,213,203	70,9,22,121,26,26,86,110,182,18,18,17,8,131,16,7,4,12,0,37,1,5,27,7,10,6,76,45	100,109,108,74,43,63,176,97,66,30,57,104,81,17,11,84,195,60,116,119,83,46,95,54,90,75,167,46,37,87,58,167,225,127,90,194,76,49,146,106	56,89,79,27,39,28,101,45,61,25,32,27,52,7,12,96,49,55,45,41,29,6,49,19,29,16,143,95,29,38,46,41,122,162,24,52,23,14,199,40	167	180	2.9313e-07	1.10533e-05	0.875,0.849,0.863,0.583,0.703,0.819,0.831,0.623,0.547,0.671,0.852,0.809,0.764,0.708,0.85,0.901,0.919,0.497,1.0,0.692,0.953,0.795,0.887,0.667,0.846,0.683,0.751,0.829	0.658,0.569,0.596,0.747,0.543,0.708,0.653,0.699,0.538,0.564,0.658,0.806,0.627,0.724,0.497,0.485,0.811,0.54,0.735,0.758,0.755,0.892,0.676,0.754,0.77,0.835,0.557,0.343,0.579,0.712,0.576,0.814,0.665,0.458,0.802,0.801,0.781,0.79,0.442,0.741	0.111
112770	ENSG00000272896	AL355987.3	chr9	+	136791710	136791777	136791946	136792030	136791378	136791424	136792250	136792358	112770	456,47,129,157,57,109,391,169,204,34,96,67,24,294,84,59,42,11,8,77,19,18,196,13,51,12,213,203	252,33,69,212,57,56,216,197,282,43,63,46,78,770,121,154,71,66,14,284,40,48,432,46,49,31,493,372	100,109,108,74,43,63,176,97,66,30,57,104,81,17,11,84,195,60,116,119,83,46,95,54,90,75,167,46,37,87,58,167,225,127,90,194,76,49,146,106	265,450,294,206,219,152,526,276,301,118,235,218,250,74,48,381,413,301,273,254,197,112,218,137,128,212,789,279,141,243,193,362,775,632,182,348,169,144,854,273	167	184	2.25642e-12	1.87386e-10	0.666,0.611,0.673,0.449,0.524,0.682,0.666,0.486,0.444,0.466,0.627,0.616,0.253,0.296,0.433,0.297,0.395,0.155,0.386,0.23,0.344,0.292,0.333,0.237,0.534,0.299,0.323,0.375	0.294,0.211,0.288,0.284,0.178,0.314,0.269,0.279,0.195,0.219,0.211,0.345,0.263,0.202,0.202,0.195,0.342,0.18,0.319,0.34,0.317,0.312,0.324,0.303,0.437,0.28,0.189,0.154,0.224,0.283,0.249,0.337,0.242,0.181,0.353,0.381,0.331,0.273,0.159,0.3	0.163
112771	ENSG00000272896	AL355987.3	chr9	+	136791710	136791777	136791946	136792034	136791378	136791424	136792250	136792358	112771	456,47,129,157,57,109,391,169,204,34,96,67,24,294,84,59,42,11,8,77,19,18,196,13,51,12,213,203	71,9,23,121,26,26,89,112,187,18,18,17,8,134,16,7,4,13,0,41,1,5,28,7,10,7,80,48	100,109,108,74,43,63,176,97,66,30,57,104,81,17,11,84,195,60,116,119,83,46,95,54,90,75,167,46,37,87,58,167,225,127,90,194,76,49,146,106	59,91,83,30,42,30,105,46,65,25,33,28,57,7,12,106,50,57,45,42,33,6,49,19,29,18,151,95,29,38,46,43,127,163,25,52,23,14,215,48	167	188	1.54e-07	6.0746e-06	0.878,0.855,0.863,0.594,0.712,0.825,0.832,0.629,0.551,0.68,0.857,0.816,0.772,0.712,0.855,0.905,0.922,0.488,1.0,0.679,0.955,0.802,0.887,0.676,0.852,0.659,0.75,0.826	0.656,0.574,0.594,0.735,0.535,0.703,0.654,0.704,0.533,0.575,0.66,0.807,0.615,0.732,0.508,0.471,0.814,0.542,0.744,0.761,0.739,0.896,0.686,0.762,0.777,0.824,0.555,0.353,0.59,0.72,0.587,0.814,0.666,0.467,0.802,0.808,0.788,0.798,0.433,0.713	0.112
112774	ENSG00000272896	AL355987.3	chr9	+	136791710	136791777	136791972	136792030	136791378	136791424	136792250	136792358	112774	456,47,129,157,57,109,391,169,204,34,96,67,24,294,84,59,42,11,8,77,19,18,196,13,51,12,213,203	133,15,34,65,20,24,94,61,73,17,33,20,53,387,65,105,43,34,7,169,26,25,252,25,30,18,275,202	100,109,108,74,43,63,176,97,66,30,57,104,81,17,11,84,195,60,116,119,83,46,95,54,90,75,167,46,37,87,58,167,225,127,90,194,76,49,146,106	139,239,102,121,108,72,270,170,158,56,139,118,97,45,21,179,211,144,157,124,89,76,106,72,58,123,417,116,78,151,86,220,419,293,91,199,109,84,411,146	167	158	1.95464e-10	1.25326e-08	0.764,0.748,0.782,0.696,0.729,0.811,0.797,0.724,0.726,0.654,0.733,0.76,0.3,0.418,0.55,0.347,0.48,0.234,0.52,0.301,0.409,0.405,0.424,0.33,0.617,0.387,0.423,0.487	0.405,0.301,0.5,0.367,0.274,0.453,0.381,0.351,0.283,0.336,0.28,0.455,0.441,0.263,0.331,0.307,0.466,0.283,0.411,0.476,0.469,0.364,0.459,0.415,0.595,0.366,0.275,0.273,0.31,0.353,0.39,0.418,0.337,0.291,0.483,0.48,0.397,0.356,0.252,0.407	0.179
112777	ENSG00000272896	AL355987.3	chr9	+	136791710	136791892	136791946	136792002	136791378	136791424	136792250	136792358	112777	459,48,130,149,59,107,390,167,206,32,97,66,23,279,84,54,38,12,8,71,17,13,200,13,51,12,206,200	48,8,18,78,16,16,60,73,88,15,15,13,4,75,11,7,3,4,0,19,1,3,14,3,8,5,41,31	93,94,91,72,39,54,176,87,57,24,48,81,66,15,11,70,181,56,117,78,68,40,87,56,86,74,159,41,35,83,52,161,190,120,87,152,74,49,127,83	26,32,34,18,23,20,68,28,32,15,16,12,31,5,8,61,21,39,23,18,13,6,35,13,16,7,76,49,19,24,30,20,58,92,16,38,15,9,91,21	282	156	6.77079e-06	0.000196269	0.841,0.768,0.8,0.514,0.671,0.787,0.782,0.559,0.564,0.541,0.782,0.737,0.761,0.673,0.809,0.81,0.875,0.624,1.0,0.674,0.904,0.706,0.888,0.706,0.779,0.57,0.735,0.781	0.664,0.619,0.597,0.689,0.484,0.599,0.589,0.632,0.496,0.47,0.624,0.789,0.541,0.624,0.432,0.388,0.827,0.443,0.738,0.706,0.743,0.787,0.579,0.704,0.748,0.854,0.536,0.316,0.505,0.657,0.49,0.817,0.644,0.419,0.75,0.689,0.732,0.751,0.436,0.686	0.117
112778	ENSG00000272896	AL355987.3	chr9	+	136791710	136791892	136791946	136792026	136791378	136791424	136792250	136792358	112778	459,48,130,149,59,107,390,167,206,32,97,66,23,279,84,54,38,12,8,71,17,13,200,13,51,12,206,200	70,9,22,121,26,26,86,110,182,18,18,17,8,131,16,7,4,12,0,37,1,5,27,7,10,6,76,45	93,94,91,72,39,54,176,87,57,24,48,81,66,15,11,70,181,56,117,78,68,40,87,56,86,74,159,41,35,83,52,161,190,120,87,152,74,49,127,83	56,89,79,27,39,28,101,45,61,25,32,27,52,7,12,96,49,55,45,41,29,6,49,19,29,16,143,95,29,38,46,41,122,162,24,52,23,14,199,40	282	180	2.26212e-07	8.66905e-06	0.807,0.773,0.79,0.44,0.592,0.724,0.743,0.492,0.419,0.532,0.775,0.712,0.647,0.576,0.77,0.831,0.858,0.39,1.0,0.551,0.916,0.624,0.825,0.542,0.765,0.561,0.634,0.739	0.515,0.403,0.424,0.63,0.39,0.552,0.527,0.552,0.374,0.38,0.489,0.657,0.448,0.578,0.369,0.318,0.702,0.394,0.624,0.548,0.599,0.81,0.531,0.653,0.654,0.747,0.415,0.216,0.435,0.582,0.419,0.715,0.499,0.321,0.698,0.651,0.673,0.691,0.289,0.57	0.154
112779	ENSG00000272896	AL355987.3	chr9	+	136791710	136791892	136791946	136792030	136791378	136791424	136792250	136792358	112779	459,48,130,149,59,107,390,167,206,32,97,66,23,279,84,54,38,12,8,71,17,13,200,13,51,12,206,200	252,33,69,212,57,56,216,197,282,43,63,46,78,770,121,154,71,66,14,284,40,48,432,46,49,31,493,372	93,94,91,72,39,54,176,87,57,24,48,81,66,15,11,70,181,56,117,78,68,40,87,56,86,74,159,41,35,83,52,161,190,120,87,152,74,49,127,83	265,450,294,206,219,152,526,276,301,118,235,218,250,74,48,381,413,301,273,254,197,112,218,137,128,212,789,279,141,243,193,362,775,632,182,348,169,144,854,273	282	184	0	0	0.543,0.487,0.551,0.314,0.403,0.555,0.541,0.356,0.323,0.327,0.501,0.484,0.161,0.191,0.312,0.186,0.259,0.106,0.272,0.14,0.217,0.15,0.232,0.156,0.404,0.202,0.214,0.26	0.186,0.12,0.168,0.186,0.104,0.188,0.179,0.171,0.11,0.117,0.118,0.195,0.147,0.117,0.13,0.107,0.222,0.108,0.219,0.167,0.184,0.189,0.207,0.211,0.305,0.186,0.116,0.087,0.139,0.182,0.15,0.225,0.138,0.11,0.238,0.222,0.222,0.182,0.088,0.166	0.151
112780	ENSG00000272896	AL355987.3	chr9	+	136791710	136791892	136791946	136792034	136791378	136791424	136792250	136792358	112780	459,48,130,149,59,107,390,167,206,32,97,66,23,279,84,54,38,12,8,71,17,13,200,13,51,12,206,200	71,9,23,121,26,26,89,112,187,18,18,17,8,134,16,7,4,13,0,41,1,5,28,7,10,7,80,48	93,94,91,72,39,54,176,87,57,24,48,81,66,15,11,70,181,56,117,78,68,40,87,56,86,74,159,41,35,83,52,161,190,120,87,152,74,49,127,83	59,91,83,30,42,30,105,46,65,25,33,28,57,7,12,106,50,57,45,42,33,6,49,19,29,18,151,95,29,38,46,43,127,163,25,52,23,14,215,48	282	188	1.38988e-07	5.52794e-06	0.812,0.78,0.79,0.451,0.602,0.733,0.745,0.499,0.423,0.542,0.782,0.721,0.657,0.581,0.778,0.837,0.864,0.381,1.0,0.536,0.919,0.634,0.826,0.553,0.773,0.533,0.632,0.735	0.512,0.408,0.422,0.615,0.382,0.545,0.528,0.558,0.369,0.39,0.492,0.659,0.436,0.588,0.379,0.306,0.707,0.396,0.634,0.553,0.579,0.816,0.542,0.663,0.664,0.733,0.412,0.223,0.446,0.593,0.43,0.714,0.499,0.329,0.699,0.661,0.682,0.7,0.283,0.535	0.156
112914	ENSG00000185187	SIGIRR	chr11	-	408694	408846	409859	409998	408072	408206	417293	417455	112914	0,0,0,0,0,2,0,0,0,1,0,0,0,7,3,3,2,1,1,7,0,1,11,0,1,0,9,2	6,6,3,3,1,20,25,5,5,5,7,2,5,90,16,17,8,1,5,25,1,2,58,1,32,5,47,7	11,10,5,8,1,10,12,14,0,6,4,5,4,4,1,5,13,9,20,2,11,5,10,3,4,10,9,0,10,7,1,12,15,8,4,22,0,3,12,1	32,9,39,27,12,29,37,32,26,6,19,30,36,14,11,47,59,33,96,9,45,14,43,19,30,15,35,8,31,19,31,43,36,37,13,34,2,15,48,29	239	252	1.14738e-08	5.50866e-07	0.0,0.0,0.0,0.0,0.0,0.095,0.0,0.0,0.0,0.174,0.0,0.0,0.0,0.076,0.165,0.157,0.209,0.513,0.174,0.228,0.0,0.345,0.167,0.0,0.032,0.0,0.168,0.232	0.266,0.539,0.119,0.238,0.081,0.267,0.255,0.316,0.0,0.513,0.182,0.149,0.105,0.232,0.087,0.101,0.189,0.223,0.18,0.19,0.205,0.274,0.197,0.143,0.123,0.413,0.213,0.0,0.254,0.28,0.033,0.227,0.305,0.186,0.245,0.406,0.0,0.174,0.209,0.035	-0.106
112915	ENSG00000185187	SIGIRR	chr11	-	408694	408846	409859	410011	408072	408206	417293	417455	112915	0,0,0,0,0,2,0,0,0,1,0,0,0,8,3,3,2,1,1,7,0,1,11,0,1,0,9,2	6,6,3,3,1,20,25,5,5,5,7,2,5,90,16,17,8,1,5,25,1,2,58,1,32,5,47,7	11,10,5,8,1,10,12,14,0,6,4,6,4,4,1,5,13,9,20,2,11,5,10,3,4,10,9,0,10,7,1,12,14,8,4,22,0,3,12,1	32,9,39,27,12,29,37,32,26,6,19,30,36,14,11,47,59,33,96,9,45,14,43,19,30,15,35,8,31,19,31,43,36,37,13,34,2,15,48,29	252	252	1.42894e-08	6.72839e-07	0.0,0.0,0.0,0.0,0.0,0.091,0.0,0.0,0.0,0.167,0.0,0.0,0.0,0.082,0.158,0.15,0.2,0.5,0.167,0.219,0.0,0.333,0.159,0.0,0.03,0.0,0.161,0.222	0.256,0.526,0.114,0.229,0.077,0.256,0.245,0.304,0.0,0.5,0.174,0.167,0.1,0.222,0.083,0.096,0.181,0.214,0.172,0.182,0.196,0.263,0.189,0.136,0.118,0.4,0.205,0.0,0.244,0.269,0.031,0.218,0.28,0.178,0.235,0.393,0.0,0.167,0.2,0.033	-0.102
112920	ENSG00000185187	SIGIRR	chr11	-	408694	408851	409859	409998	408072	408206	417293	417455	112920	0,0,0,0,0,2,0,0,0,1,0,0,0,7,3,3,2,1,1,7,0,1,11,0,1,0,9,2	6,6,3,3,1,20,25,5,5,5,7,2,5,90,16,17,8,1,5,25,1,2,58,1,32,5,47,7	11,10,5,8,1,10,12,14,0,6,4,5,4,4,1,5,13,9,20,2,11,5,10,3,4,10,9,0,10,7,1,12,15,8,4,22,0,3,12,1	32,9,39,27,12,29,37,32,26,6,19,30,36,14,11,47,59,33,96,9,43,14,45,19,30,15,35,8,31,19,31,43,36,37,13,34,2,15,48,29	239	257	1.20002e-08	5.73383e-07	0.0,0.0,0.0,0.0,0.0,0.097,0.0,0.0,0.0,0.177,0.0,0.0,0.0,0.077,0.168,0.159,0.212,0.518,0.177,0.231,0.0,0.35,0.169,0.0,0.033,0.0,0.171,0.235	0.27,0.544,0.121,0.242,0.082,0.27,0.259,0.32,0.0,0.518,0.185,0.152,0.107,0.235,0.089,0.103,0.192,0.227,0.183,0.193,0.216,0.277,0.193,0.145,0.125,0.418,0.217,0.0,0.258,0.284,0.034,0.231,0.309,0.189,0.249,0.41,0.0,0.177,0.212,0.036	-0.108
112921	ENSG00000185187	SIGIRR	chr11	-	408694	408851	409859	410011	408072	408206	417293	417455	112921	0,0,0,0,0,2,0,0,0,1,0,0,0,8,3,3,2,1,1,7,0,1,11,0,1,0,9,2	6,6,3,3,1,20,25,5,5,5,7,2,5,90,16,17,8,1,5,25,1,2,58,1,32,5,47,7	11,10,5,8,1,10,12,14,0,6,4,6,4,4,1,5,13,9,20,2,11,5,10,3,4,10,9,0,10,7,1,12,14,8,4,22,0,3,12,1	32,9,39,27,12,29,37,32,26,6,19,30,36,14,11,47,59,33,96,9,43,14,45,19,30,15,35,8,31,19,31,43,36,37,13,34,2,15,48,29	252	257	1.49275e-08	7.00132e-07	0.0,0.0,0.0,0.0,0.0,0.093,0.0,0.0,0.0,0.169,0.0,0.0,0.0,0.083,0.161,0.153,0.203,0.505,0.169,0.222,0.0,0.338,0.162,0.0,0.031,0.0,0.163,0.226	0.26,0.531,0.116,0.232,0.078,0.26,0.249,0.309,0.0,0.505,0.177,0.169,0.102,0.226,0.085,0.098,0.183,0.218,0.175,0.185,0.207,0.267,0.185,0.139,0.12,0.405,0.208,0.0,0.248,0.273,0.032,0.222,0.284,0.181,0.239,0.398,0.0,0.169,0.203,0.034	-0.104
112925	ENSG00000185187	SIGIRR	chr11	-	408694	408851	409859	409998	408072	408206	417324	417397	112925	0,0,0,0,0,2,0,0,0,1,0,0,0,7,3,3,2,1,1,7,0,1,11,0,1,0,9,2	6,6,3,3,1,20,25,5,5,5,7,2,5,90,16,17,8,1,5,25,1,2,58,1,32,5,47,7	11,10,5,8,1,10,12,14,0,6,4,5,4,4,1,6,13,9,20,2,11,5,10,3,4,10,9,0,10,7,1,12,14,8,4,22,0,3,13,1	32,9,40,27,12,29,37,32,26,6,19,30,36,14,11,47,59,33,96,9,44,14,43,19,30,15,35,8,31,19,31,43,36,37,13,34,2,15,48,29	239	257	1.02827e-08	5.00703e-07	0.0,0.0,0.0,0.0,0.0,0.097,0.0,0.0,0.0,0.177,0.0,0.0,0.0,0.077,0.168,0.159,0.212,0.518,0.177,0.231,0.0,0.35,0.169,0.0,0.033,0.0,0.171,0.235	0.27,0.544,0.118,0.242,0.082,0.27,0.259,0.32,0.0,0.518,0.185,0.152,0.107,0.235,0.089,0.121,0.192,0.227,0.183,0.193,0.212,0.277,0.2,0.145,0.125,0.418,0.217,0.0,0.258,0.284,0.034,0.231,0.295,0.189,0.249,0.41,0.0,0.177,0.226,0.036	-0.108
112926	ENSG00000185187	SIGIRR	chr11	-	408694	408851	409859	410011	408072	408206	417324	417397	112926	0,0,0,0,0,2,0,0,0,1,0,0,0,7,3,3,2,1,1,7,0,1,11,0,1,0,9,2	6,6,3,3,1,20,25,5,5,5,7,2,5,90,16,17,8,1,5,25,1,2,58,1,32,5,47,7	11,10,5,8,1,10,12,14,0,6,4,5,4,4,1,5,14,9,20,2,11,5,10,3,4,10,9,0,10,7,1,12,14,8,4,22,0,3,12,1	32,9,40,27,12,29,37,32,26,6,19,30,36,14,11,47,59,33,96,9,44,14,43,19,30,15,35,8,31,19,31,43,36,37,13,34,2,15,48,29	252	257	1.05507e-08	5.1188e-07	0.0,0.0,0.0,0.0,0.0,0.093,0.0,0.0,0.0,0.169,0.0,0.0,0.0,0.073,0.161,0.153,0.203,0.505,0.169,0.222,0.0,0.338,0.162,0.0,0.031,0.0,0.163,0.226	0.26,0.531,0.113,0.232,0.078,0.26,0.249,0.309,0.0,0.505,0.177,0.145,0.102,0.226,0.085,0.098,0.195,0.218,0.175,0.185,0.203,0.267,0.192,0.139,0.12,0.405,0.208,0.0,0.248,0.273,0.032,0.222,0.284,0.181,0.239,0.398,0.0,0.169,0.203,0.034	-0.104
113512	ENSG00000153339	TRAPPC8	chr18	-	31907459	31907610	31908753	31909013	31900924	31901025	31909666	31909760	113512	55,12,28,55,35,37,49,32,41,45,43,45,68,222,296,99,27,17,10,176,20,51,104,16,27,39,26,221	29,10,23,18,23,18,15,19,19,16,28,15,22,170,138,59,19,10,9,88,3,28,92,7,17,18,38,112	76,34,161,59,58,35,21,45,52,14,72,117,44,45,52,94,196,31,112,45,65,49,93,69,83,23,71,81,136,115,46,97,33,90,27,88,66,60,80,158	92,39,121,35,32,54,43,62,42,25,61,90,48,39,23,86,128,39,130,71,74,28,68,36,42,22,45,71,134,102,18,53,51,63,39,63,49,63,47,100	360	251	1.26651e-06	4.22293e-05	0.569,0.456,0.459,0.681,0.515,0.589,0.695,0.54,0.601,0.662,0.517,0.677,0.683,0.477,0.599,0.539,0.498,0.542,0.437,0.582,0.823,0.559,0.441,0.614,0.525,0.602,0.323,0.579	0.365,0.378,0.481,0.54,0.558,0.311,0.254,0.336,0.463,0.281,0.451,0.475,0.39,0.446,0.612,0.432,0.516,0.357,0.375,0.306,0.38,0.55,0.488,0.572,0.579,0.422,0.524,0.443,0.414,0.44,0.641,0.561,0.311,0.499,0.326,0.493,0.484,0.399,0.543,0.524	0.116
113513	ENSG00000153339	TRAPPC8	chr18	-	31913368	31913522	31917581	31917667	31909666	31909760	31931328	31931523	113513	17,8,13,18,6,22,22,12,7,12,19,11,30,115,98,69,10,4,5,57,0,14,31,4,4,9,17,98	31,13,42,46,22,30,39,31,39,24,54,21,47,162,200,91,20,13,21,77,5,19,68,10,21,27,40,140	36,36,83,41,14,26,16,47,25,14,48,120,50,13,4,68,129,31,122,82,84,42,58,51,28,24,41,27,54,48,24,36,38,81,15,47,37,30,40,95	41,27,66,26,27,18,18,23,60,15,66,74,22,30,23,44,145,9,66,22,40,34,58,40,30,26,42,73,69,74,17,59,11,56,33,33,29,69,37,117	186	254	8.09397e-12	6.25768e-10	0.428,0.457,0.297,0.348,0.271,0.5,0.435,0.346,0.197,0.406,0.325,0.417,0.466,0.492,0.401,0.509,0.406,0.296,0.245,0.503,0.0,0.502,0.384,0.353,0.206,0.313,0.367,0.489	0.545,0.645,0.632,0.683,0.415,0.664,0.548,0.736,0.363,0.56,0.498,0.689,0.756,0.372,0.192,0.679,0.549,0.825,0.716,0.836,0.741,0.628,0.577,0.635,0.56,0.558,0.571,0.336,0.517,0.47,0.658,0.455,0.825,0.664,0.383,0.66,0.635,0.373,0.596,0.526	-0.212
113564	ENSG00000133812	SBF2	chr11	-	10000913	10001022	10002639	10002689	9998265	9998379	10028451	10028557	113564	9,2,1,2,11,2,5,1,2,2,5,8,2,37,15,6,2,0,0,5,0,4,13,2,2,2,14,17	8,1,5,10,14,8,17,5,5,5,9,19,6,58,62,23,9,4,5,38,2,10,22,10,4,7,14,54	6,8,6,26,4,20,1,7,11,6,10,25,11,3,1,12,15,22,11,8,21,1,10,10,18,6,12,1,15,7,1,13,10,11,12,21,6,15,11,9	7,20,28,31,12,18,9,7,20,5,13,28,10,8,10,24,30,11,15,11,36,9,15,12,8,5,15,17,22,11,10,29,10,26,9,20,2,22,0,14	150	209	0.00027167	0.00553009	0.611,0.736,0.218,0.218,0.523,0.258,0.291,0.218,0.358,0.358,0.436,0.37,0.317,0.471,0.252,0.267,0.236,0.0,0.0,0.155,0.0,0.358,0.452,0.218,0.411,0.285,0.582,0.305	0.544,0.358,0.23,0.539,0.317,0.608,0.134,0.582,0.434,0.626,0.517,0.554,0.605,0.343,0.122,0.411,0.411,0.736,0.505,0.503,0.448,0.134,0.482,0.537,0.758,0.626,0.527,0.076,0.487,0.47,0.122,0.384,0.582,0.371,0.65,0.594,0.807,0.487,1.0,0.472	-0.159
113638	ENSG00000110321	EIF4G2	chr11	-	10800243	10800545	10800730	10800980	10800091	10800168	10802059	10802209	113638	20,2,2,9,8,18,7,5,7,6,10,9,16,82,54,25,22,1,4,69,5,11,56,11,12,16,115,90	35,8,12,23,13,20,23,10,11,21,33,19,14,67,28,12,9,4,2,19,0,8,28,6,32,20,65,69	22,41,63,137,15,72,35,57,40,27,63,43,82,31,22,57,78,127,84,58,61,24,68,67,58,68,151,54,74,127,112,90,103,99,53,158,85,37,54,92	40,15,48,55,12,37,16,19,14,11,26,32,21,21,7,31,67,62,53,25,56,19,47,26,19,36,46,30,38,35,39,42,30,28,41,53,20,35,30,57	350	402	1.54185e-07	6.0799e-06	0.396,0.223,0.161,0.31,0.414,0.508,0.259,0.365,0.422,0.247,0.258,0.352,0.568,0.584,0.689,0.705,0.737,0.223,0.697,0.807,1.0,0.612,0.697,0.678,0.301,0.479,0.67,0.6	0.387,0.758,0.601,0.741,0.589,0.691,0.715,0.775,0.766,0.738,0.736,0.607,0.818,0.629,0.783,0.679,0.572,0.702,0.645,0.727,0.556,0.592,0.624,0.747,0.778,0.684,0.79,0.674,0.691,0.806,0.767,0.711,0.798,0.802,0.598,0.774,0.83,0.548,0.674,0.65	-0.195
113654	ENSG00000187079	TEAD1	chr11	+	12864685	12864748	12879707	12879842	12862249	12862314	12881004	12881051	113654	5,3,3,6,3,6,9,4,3,2,5,6,7,23,16,12,0,1,1,10,0,1,5,2,1,0,3,15	19,5,4,14,11,15,21,8,12,6,9,15,21,140,49,28,21,4,8,57,4,24,65,5,15,6,125,134	0,0,2,13,3,4,0,5,1,5,4,19,3,0,4,1,4,1,5,3,9,5,11,0,7,1,2,0,2,2,5,3,11,1,11,14,0,17,6,5	43,42,57,79,11,57,15,82,33,34,49,62,64,19,12,78,68,116,52,73,98,24,114,51,77,76,47,53,91,109,37,61,55,97,46,138,85,62,67,110	163	235	3.21359e-09	1.70852e-07	0.275,0.464,0.52,0.382,0.282,0.366,0.382,0.419,0.265,0.325,0.445,0.366,0.325,0.191,0.32,0.382,0.0,0.265,0.153,0.202,0.0,0.057,0.1,0.366,0.088,0.0,0.033,0.139	0.0,0.0,0.048,0.192,0.282,0.092,0.0,0.081,0.042,0.175,0.105,0.306,0.063,0.0,0.325,0.018,0.078,0.012,0.122,0.056,0.117,0.231,0.122,0.0,0.116,0.019,0.058,0.0,0.031,0.026,0.163,0.066,0.224,0.015,0.256,0.128,0.0,0.283,0.114,0.062	0.153
113917	ENSG00000006071	ABCC8	chr11	-	17428564	17428635	17430813	17430959	17428288	17428405	17432203	17432346	113917	38,28,9,8,52,225,42,46,13,25,100,110,151,355,287,129,80,1,18,93,2,24,17,120,16,82,543,293	13,3,0,3,11,61,11,13,5,2,31,26,46,197,131,49,32,2,8,37,1,7,5,50,5,12,301,152	84,34,264,45,16,298,179,162,460,225,489,493,488,229,96,235,716,297,414,416,258,119,530,488,66,744,171,172,183,838,280,560,50,124,320,481,338,284,107,547	76,20,123,5,9,117,114,87,183,52,177,287,268,100,47,131,409,127,389,203,94,49,277,279,48,482,111,169,108,460,189,249,26,60,206,333,201,148,53,345	246	171	1.6694e-06	5.4259e-05	0.67,0.866,1.0,0.65,0.767,0.719,0.726,0.711,0.644,0.897,0.692,0.746,0.695,0.556,0.604,0.647,0.635,0.258,0.61,0.636,0.582,0.704,0.703,0.625,0.69,0.826,0.556,0.573	0.434,0.542,0.599,0.862,0.553,0.639,0.522,0.564,0.636,0.75,0.658,0.544,0.559,0.614,0.587,0.555,0.549,0.619,0.425,0.588,0.656,0.628,0.571,0.549,0.489,0.518,0.517,0.414,0.541,0.559,0.507,0.61,0.572,0.59,0.519,0.501,0.539,0.572,0.584,0.524	0.109
113918	ENSG00000006071	ABCC8	chr11	-	17428564	17428712	17430813	17430959	17428288	17428405	17432203	17432346	113918	38,28,9,8,52,225,42,46,13,25,100,110,151,355,287,129,80,1,18,93,2,24,17,120,16,82,543,293	27,4,1,3,15,99,18,20,6,9,54,46,67,257,182,76,42,2,9,45,1,7,7,64,8,22,401,215	84,34,264,45,16,298,179,162,460,225,489,493,488,229,96,235,716,297,414,416,258,119,530,488,66,744,171,172,183,838,280,560,50,124,320,481,338,284,107,547	122,27,169,9,13,183,151,132,266,94,244,416,352,135,63,203,548,176,500,287,165,66,393,391,61,651,149,224,144,609,251,363,37,83,280,481,282,196,62,453	246	248	4.24275e-07	1.55104e-05	0.587,0.876,0.901,0.729,0.778,0.696,0.702,0.699,0.686,0.737,0.651,0.707,0.694,0.582,0.614,0.631,0.658,0.335,0.668,0.676,0.668,0.776,0.71,0.654,0.668,0.79,0.577,0.579	0.41,0.559,0.612,0.834,0.554,0.621,0.544,0.553,0.635,0.707,0.669,0.544,0.583,0.631,0.606,0.539,0.568,0.63,0.455,0.594,0.612,0.645,0.576,0.557,0.522,0.535,0.536,0.436,0.562,0.581,0.529,0.609,0.577,0.601,0.535,0.502,0.547,0.594,0.635,0.549	0.102
113967	ENSG00000115084	SLC35F5	chr2	-	113755164	113755308	113755453	113755544	113750424	113750568	113756369	113756642	113967	7,4,7,3,9,12,8,10,7,6,4,7,57,140,72,53,16,2,14,64,4,20,148,26,4,5,124,75	41,21,19,37,43,51,27,39,27,37,29,34,119,281,153,77,52,13,27,144,8,23,295,68,49,35,106,128	103,41,115,121,43,64,99,84,53,36,52,114,88,60,25,88,184,129,252,116,139,60,90,74,104,100,130,45,66,78,113,105,98,92,121,133,51,51,105,72	147,58,139,130,85,100,76,83,108,56,93,146,87,56,51,99,276,96,257,110,155,70,122,72,77,110,174,61,129,73,98,126,121,81,92,137,59,106,72,108	191	244	0	0	0.179,0.196,0.32,0.094,0.211,0.231,0.275,0.247,0.249,0.172,0.15,0.208,0.38,0.389,0.375,0.468,0.282,0.164,0.398,0.362,0.39,0.526,0.391,0.328,0.094,0.154,0.599,0.428	0.472,0.475,0.514,0.543,0.393,0.45,0.625,0.564,0.385,0.451,0.417,0.499,0.564,0.578,0.385,0.532,0.46,0.632,0.556,0.574,0.534,0.523,0.485,0.568,0.633,0.537,0.488,0.485,0.395,0.577,0.596,0.516,0.509,0.592,0.627,0.554,0.525,0.381,0.651,0.46	-0.223
114280	ENSG00000139697	SBNO1	chr12	-	123345219	123345567	123348028	123348133	123340987	123341088	123350309	123350441	114280	7,2,5,16,19,5,15,13,9,14,10,7,19,157,59,54,16,6,7,64,1,8,53,10,13,14,68,100	42,18,18,50,38,54,44,31,31,23,30,46,65,307,169,158,46,13,28,138,2,36,86,18,22,31,97,199	89,39,93,133,39,90,58,69,83,34,63,94,100,23,46,115,110,138,92,103,104,37,121,42,31,63,84,121,69,153,99,60,53,97,70,118,62,65,83,96	32,61,113,189,56,145,64,75,148,32,108,185,93,52,60,148,220,151,173,151,138,92,172,77,102,69,109,158,177,240,174,159,69,157,102,177,54,123,98,173	205	448	1.18736e-09	6.74028e-08	0.267,0.195,0.378,0.412,0.522,0.168,0.427,0.478,0.388,0.571,0.421,0.25,0.39,0.528,0.433,0.428,0.432,0.502,0.353,0.503,0.522,0.327,0.574,0.548,0.564,0.497,0.605,0.523	0.859,0.583,0.643,0.606,0.603,0.576,0.664,0.668,0.551,0.699,0.56,0.526,0.701,0.492,0.626,0.629,0.522,0.666,0.537,0.599,0.622,0.468,0.606,0.544,0.399,0.666,0.627,0.626,0.46,0.582,0.554,0.452,0.627,0.575,0.6,0.593,0.715,0.536,0.649,0.548	-0.158
114281	ENSG00000139697	SBNO1	chr12	-	123345219	123345567	123350309	123350441	123340987	123341088	123364700	123364843	114281	3,4,2,16,9,10,11,8,7,9,9,10,32,74,45,41,16,2,8,69,2,10,39,7,10,6,51,58	42,18,17,50,38,54,44,31,31,23,30,46,65,301,165,156,46,11,28,137,2,36,86,18,22,31,97,198	77,46,64,105,21,73,44,91,57,61,61,69,96,30,21,86,94,90,120,94,103,26,86,29,29,35,101,90,69,92,64,59,55,54,47,102,18,59,60,89	32,61,113,183,55,136,64,73,144,32,104,183,93,51,60,148,217,145,173,151,137,90,170,77,99,69,109,143,174,239,173,155,69,157,101,175,53,123,98,174	232	448	5.06671e-10	3.04957e-08	0.121,0.3,0.185,0.382,0.314,0.263,0.326,0.333,0.304,0.43,0.367,0.296,0.487,0.322,0.345,0.337,0.402,0.26,0.356,0.493,0.659,0.349,0.467,0.429,0.467,0.272,0.504,0.361	0.823,0.593,0.522,0.526,0.424,0.509,0.57,0.707,0.433,0.786,0.531,0.421,0.666,0.532,0.403,0.529,0.455,0.545,0.573,0.546,0.592,0.358,0.494,0.421,0.361,0.495,0.641,0.549,0.434,0.426,0.417,0.424,0.606,0.399,0.473,0.53,0.396,0.481,0.542,0.497	-0.154
114283	ENSG00000139697	SBNO1	chr12	-	123345219	123345570	123348028	123348133	123340987	123341088	123350309	123350441	114283	7,2,5,16,19,5,15,13,9,14,10,7,19,157,59,54,16,6,7,64,1,8,53,10,13,14,68,100	45,18,17,51,39,55,44,31,31,25,31,46,66,305,168,158,46,11,28,141,2,38,86,18,24,31,97,206	89,39,93,133,39,90,58,69,83,34,63,94,100,23,46,115,110,138,92,103,104,37,121,42,31,63,84,121,69,153,99,60,53,97,70,118,62,65,83,96	36,68,117,186,59,139,64,74,148,32,107,188,97,54,60,151,217,149,178,156,139,94,172,81,99,71,111,143,176,249,174,156,72,163,103,179,53,130,99,177	205	451	1.27379e-09	7.18326e-08	0.255,0.196,0.393,0.408,0.517,0.167,0.429,0.48,0.39,0.552,0.415,0.251,0.388,0.531,0.436,0.429,0.433,0.545,0.355,0.5,0.524,0.317,0.576,0.55,0.544,0.498,0.607,0.516	0.845,0.558,0.636,0.611,0.593,0.588,0.666,0.672,0.552,0.7,0.564,0.524,0.694,0.484,0.628,0.626,0.527,0.671,0.532,0.592,0.622,0.464,0.607,0.533,0.408,0.661,0.625,0.651,0.463,0.575,0.556,0.458,0.618,0.567,0.599,0.592,0.72,0.524,0.648,0.544	-0.157
114284	ENSG00000139697	SBNO1	chr12	-	123345219	123345570	123350309	123350441	123340987	123341088	123364700	123364847	114284	3,4,2,16,9,10,11,8,7,9,9,10,32,74,45,41,16,2,8,69,2,10,39,7,10,6,51,58	44,18,17,50,39,55,44,31,31,23,30,46,65,303,168,158,46,11,29,137,2,38,86,18,24,31,97,202	77,46,64,105,21,73,44,91,57,61,61,69,96,30,21,86,94,90,120,94,103,26,86,29,29,35,101,90,69,92,64,59,55,54,47,102,18,59,60,89	32,61,114,184,57,139,64,73,147,32,105,183,95,52,60,150,217,145,173,156,140,91,172,79,99,71,109,143,174,248,172,155,69,159,101,183,53,127,98,177	232	451	5.07391e-10	3.05237e-08	0.117,0.302,0.186,0.384,0.31,0.261,0.327,0.334,0.305,0.432,0.368,0.297,0.489,0.322,0.342,0.335,0.403,0.261,0.349,0.495,0.66,0.338,0.469,0.431,0.448,0.273,0.505,0.358	0.824,0.594,0.522,0.526,0.417,0.505,0.572,0.708,0.43,0.787,0.53,0.423,0.663,0.529,0.405,0.527,0.457,0.547,0.574,0.539,0.589,0.357,0.493,0.416,0.363,0.489,0.643,0.55,0.435,0.419,0.42,0.425,0.608,0.398,0.475,0.52,0.398,0.475,0.543,0.494	-0.154
114423	ENSG00000110514	MADD	chr11	+	47285450	47285476	47285477	47285590	47284945	47285065	47286432	47286534	114423	2,0,0,0,1,2,3,1,0,0,0,0,1,18,5,3,0,0,0,4,0,2,7,3,1,0,5,24	24,2,17,12,9,12,33,24,7,4,29,31,6,113,66,28,20,8,2,34,2,4,31,4,8,1,81,166	2,1,5,14,2,13,3,5,6,4,9,8,10,4,0,5,5,20,6,10,9,2,6,3,9,2,2,0,6,20,5,16,7,8,1,10,18,3,28,10	12,13,27,71,12,65,23,38,19,18,28,41,17,10,3,44,86,137,64,61,52,11,69,18,27,32,42,20,50,62,49,54,28,57,41,44,60,38,54,67	126	213	5.689e-07	2.02658e-05	0.123,0.0,0.0,0.0,0.158,0.22,0.133,0.066,0.0,0.0,0.0,0.0,0.22,0.212,0.114,0.153,0.0,0.0,0.0,0.166,0.0,0.458,0.276,0.559,0.174,0.0,0.094,0.196	0.22,0.115,0.238,0.25,0.22,0.253,0.181,0.182,0.348,0.273,0.352,0.248,0.499,0.403,0.0,0.161,0.089,0.198,0.137,0.217,0.226,0.235,0.128,0.22,0.36,0.096,0.075,0.0,0.169,0.353,0.147,0.334,0.297,0.192,0.04,0.278,0.336,0.118,0.467,0.201	-0.103
114486	ENSG00000109920	FNBP4	chr11	-	47736615	47736740	47743952	47744159	47734024	47734129	47746055	47746394	114486	3,3,5,17,5,5,13,7,10,4,6,2,2,62,32,7,1,0,6,15,1,6,29,3,6,8,47,27	7,7,9,18,20,10,18,17,8,11,23,12,5,92,42,48,6,2,2,24,1,5,37,7,8,13,20,59	7,5,18,34,4,26,13,18,11,35,8,28,19,19,4,46,26,25,19,17,32,12,21,7,18,11,27,2,33,33,40,42,29,33,23,44,7,24,13,33	9,4,9,16,13,8,6,8,18,26,25,23,11,21,4,24,30,10,18,9,43,4,24,7,13,16,15,11,36,15,13,39,22,15,9,24,10,18,11,28	307	225	1.91996e-08	8.83555e-07	0.239,0.239,0.289,0.409,0.155,0.268,0.346,0.232,0.478,0.21,0.161,0.109,0.227,0.331,0.358,0.097,0.109,0.0,0.687,0.314,0.423,0.468,0.365,0.239,0.355,0.311,0.633,0.251	0.363,0.478,0.594,0.609,0.184,0.704,0.614,0.623,0.309,0.497,0.19,0.472,0.559,0.399,0.423,0.584,0.388,0.647,0.436,0.581,0.353,0.687,0.391,0.423,0.504,0.335,0.569,0.118,0.402,0.617,0.693,0.441,0.491,0.617,0.652,0.573,0.339,0.494,0.464,0.463	-0.185
114510	ENSG00000138660	AP1AR	chr4	+	112262987	112263086	112265012	112265067	112260765	112260862	112265733	112265807	114510	9,3,1,8,8,7,7,10,7,10,16,7,30,162,94,50,4,4,1,69,1,7,55,3,3,21,51,49	9,2,4,10,3,7,15,9,7,12,12,8,30,92,122,35,5,6,6,45,0,3,41,9,17,14,21,68	27,33,51,51,12,42,17,22,84,23,53,56,64,19,7,49,106,60,72,90,54,54,47,47,37,48,93,61,130,161,42,49,51,67,82,108,50,34,38,98	5,11,47,23,17,41,15,11,73,5,19,33,9,12,9,22,81,24,33,17,38,46,25,29,3,17,17,29,79,33,10,14,17,53,19,44,18,18,9,61	199	155	1.30032e-07	5.20105e-06	0.438,0.539,0.163,0.384,0.675,0.438,0.267,0.464,0.438,0.394,0.509,0.405,0.438,0.578,0.375,0.527,0.384,0.342,0.115,0.544,1.0,0.645,0.511,0.206,0.121,0.539,0.654,0.359	0.808,0.7,0.458,0.633,0.355,0.444,0.469,0.609,0.473,0.782,0.685,0.569,0.847,0.552,0.377,0.634,0.505,0.661,0.63,0.805,0.525,0.478,0.594,0.558,0.906,0.687,0.81,0.621,0.562,0.792,0.766,0.732,0.7,0.496,0.771,0.657,0.684,0.595,0.767,0.556	-0.187
114836	ENSG00000136270	TBRG4	chr7	-	45104098	45104256	45104445	45104709	45103332	45103443	45105440	45105764	114836	48,23,190,68,43,63,84,43,60,31,85,80,82,335,227,305,22,20,29,169,8,135,98,13,20,43,195,267	4,6,11,8,3,11,19,17,11,6,10,9,39,198,60,103,20,2,6,51,0,4,44,12,5,9,117,177	381,170,442,503,76,233,194,421,197,130,277,224,245,99,226,708,363,368,368,261,410,104,357,97,187,214,171,387,242,267,101,365,236,309,213,268,264,126,352,251	43,79,231,119,48,69,106,101,85,31,107,106,125,31,24,120,226,151,215,124,131,49,125,48,68,80,141,96,101,142,127,153,95,112,101,104,127,73,101,131	364	258	1.35041e-05	0.000367285	0.895,0.731,0.924,0.858,0.91,0.802,0.758,0.642,0.794,0.786,0.858,0.863,0.598,0.545,0.728,0.677,0.438,0.876,0.774,0.701,1.0,0.96,0.612,0.434,0.739,0.772,0.542,0.517	0.863,0.604,0.576,0.75,0.529,0.705,0.565,0.747,0.622,0.748,0.647,0.6,0.581,0.694,0.87,0.807,0.532,0.633,0.548,0.599,0.689,0.601,0.669,0.589,0.661,0.655,0.462,0.741,0.629,0.571,0.36,0.628,0.638,0.662,0.599,0.646,0.596,0.55,0.712,0.576	0.104
114837	ENSG00000136270	TBRG4	chr7	-	45104098	45104256	45104445	45104746	45103332	45103443	45105440	45107464	114837	44,21,183,51,40,52,66,27,54,23,74,57,59,196,180,228,7,15,20,111,7,124,65,10,17,36,133,146	4,6,11,8,3,11,19,17,11,6,10,9,39,198,60,103,20,2,6,51,0,4,44,12,5,9,117,177	344,122,340,435,72,201,141,330,135,86,203,162,172,88,206,651,237,257,221,187,305,71,294,61,130,168,113,308,212,165,41,238,156,236,151,164,137,97,305,184	43,79,231,119,48,69,106,101,85,31,107,106,125,31,24,120,226,151,215,124,131,49,125,48,68,80,141,96,101,142,127,153,95,112,101,104,127,73,101,131	401	258	0.000163913	0.00351827	0.876,0.692,0.915,0.804,0.896,0.753,0.691,0.505,0.76,0.712,0.826,0.803,0.493,0.389,0.659,0.587,0.184,0.828,0.682,0.583,1.0,0.952,0.487,0.349,0.686,0.72,0.422,0.347	0.837,0.498,0.486,0.702,0.491,0.652,0.461,0.678,0.505,0.641,0.55,0.496,0.47,0.646,0.847,0.777,0.403,0.523,0.398,0.492,0.6,0.482,0.602,0.45,0.552,0.575,0.34,0.674,0.575,0.428,0.172,0.5,0.514,0.576,0.49,0.504,0.41,0.461,0.66,0.475	0.124
114838	ENSG00000136270	TBRG4	chr7	-	45104098	45104256	45104445	45104804	45103332	45103443	45105440	45107464	114838	44,21,183,51,40,52,66,26,53,23,74,57,59,193,179,228,7,15,20,111,7,122,63,10,17,36,129,145	4,6,11,8,3,11,19,17,11,6,10,9,39,198,60,103,20,2,6,51,0,4,44,12,5,9,117,177	344,122,337,435,66,198,132,330,133,83,202,159,172,88,206,649,234,257,220,185,296,71,294,61,128,168,113,308,203,165,41,236,154,228,147,162,133,95,299,181	43,79,231,119,48,69,106,101,85,31,107,106,125,31,24,120,226,151,215,124,131,49,125,48,68,80,141,96,101,142,127,153,95,112,101,104,127,73,101,131	459	258	0.000201122	0.00422017	0.861,0.663,0.903,0.782,0.882,0.727,0.661,0.462,0.73,0.683,0.806,0.781,0.46,0.354,0.626,0.554,0.164,0.808,0.652,0.55,1.0,0.945,0.446,0.319,0.656,0.692,0.383,0.315	0.818,0.465,0.451,0.673,0.436,0.617,0.412,0.647,0.468,0.601,0.515,0.457,0.436,0.615,0.828,0.752,0.368,0.489,0.365,0.456,0.559,0.449,0.569,0.417,0.514,0.541,0.311,0.643,0.53,0.395,0.154,0.464,0.477,0.534,0.45,0.467,0.371,0.422,0.625,0.437	0.133
114839	ENSG00000136270	TBRG4	chr7	-	45104098	45104256	45104537	45104746	45103332	45103443	45105440	45107464	114839	44,21,183,50,40,52,63,27,54,23,74,57,60,200,182,229,7,16,20,110,9,124,67,10,17,36,132,146	4,6,11,8,3,11,19,17,11,6,10,9,39,198,60,103,20,2,6,51,0,4,44,12,5,9,117,177	346,121,342,434,72,200,141,331,133,83,201,168,176,89,207,657,236,257,222,191,307,66,304,61,130,170,121,312,215,172,45,239,154,234,153,168,139,97,307,183	43,79,231,119,48,69,106,101,85,31,107,106,125,31,24,120,226,151,215,124,131,49,125,48,68,80,141,96,101,142,127,153,95,112,101,104,127,73,101,131	309	258	7.29565e-05	0.00169762	0.902,0.745,0.933,0.839,0.918,0.798,0.735,0.57,0.804,0.762,0.861,0.841,0.562,0.458,0.717,0.65,0.226,0.87,0.736,0.643,1.0,0.963,0.56,0.41,0.74,0.77,0.485,0.408	0.87,0.561,0.553,0.753,0.556,0.708,0.526,0.732,0.566,0.691,0.611,0.57,0.54,0.706,0.878,0.821,0.466,0.587,0.463,0.563,0.662,0.529,0.67,0.515,0.615,0.64,0.417,0.731,0.64,0.503,0.228,0.566,0.575,0.636,0.558,0.574,0.477,0.526,0.717,0.538	0.11
114840	ENSG00000136270	TBRG4	chr7	-	45104098	45104256	45104537	45104804	45103332	45103443	45105440	45107464	114840	44,21,183,50,40,52,63,26,53,23,74,57,60,197,181,229,7,16,20,110,9,122,65,10,17,36,128,145	4,6,11,8,3,11,19,17,11,6,10,9,39,198,60,103,20,2,6,51,0,4,44,12,5,9,117,177	346,121,339,434,66,197,132,331,131,80,200,165,176,89,207,655,233,257,221,189,298,66,304,61,128,170,121,312,206,172,45,237,152,226,149,166,135,95,301,180	43,79,231,119,48,69,106,101,85,31,107,106,125,31,24,120,226,151,215,124,131,49,125,48,68,80,141,96,101,142,127,153,95,112,101,104,127,73,101,131	367	258	0.000107574	0.00241092	0.885,0.711,0.921,0.815,0.904,0.769,0.7,0.518,0.772,0.729,0.839,0.817,0.52,0.412,0.68,0.61,0.197,0.849,0.701,0.603,1.0,0.955,0.509,0.369,0.705,0.738,0.435,0.365	0.85,0.518,0.508,0.719,0.492,0.667,0.467,0.697,0.52,0.645,0.568,0.523,0.497,0.669,0.858,0.793,0.42,0.545,0.419,0.517,0.615,0.486,0.631,0.472,0.57,0.599,0.376,0.696,0.589,0.46,0.199,0.521,0.529,0.587,0.509,0.529,0.428,0.478,0.677,0.491	0.121
115016	ENSG00000136816	TOR1B	chr9	+	129804072	129804213	129808904	129809032	129803183	129803411	129809341	129811281	115016	5,10,0,4,4,7,7,14,7,8,9,4,19,80,13,18,10,10,8,58,0,5,30,5,1,6,70,48	34,4,16,26,17,25,15,29,19,19,33,5,63,128,31,33,12,8,17,93,2,6,19,17,8,15,105,75	74,65,91,78,34,57,52,55,62,22,51,66,71,18,6,90,151,60,191,91,77,45,91,48,39,41,95,83,55,89,55,54,42,72,69,110,74,42,91,137	76,44,113,152,33,57,73,34,63,38,63,103,37,16,13,79,227,84,228,89,112,44,155,59,68,36,149,73,37,77,90,83,76,80,119,157,109,49,67,116	241	228	5.02242e-07	1.8112e-05	0.122,0.703,0.0,0.127,0.182,0.209,0.306,0.314,0.258,0.285,0.205,0.431,0.222,0.372,0.284,0.34,0.441,0.542,0.308,0.371,0.0,0.441,0.599,0.218,0.106,0.275,0.387,0.377	0.479,0.583,0.432,0.327,0.494,0.486,0.403,0.605,0.482,0.354,0.434,0.377,0.645,0.516,0.304,0.519,0.386,0.403,0.442,0.492,0.394,0.492,0.357,0.435,0.352,0.519,0.376,0.518,0.584,0.522,0.366,0.381,0.343,0.46,0.354,0.399,0.391,0.448,0.562,0.528	-0.148
115317	ENSG00000149743	TRPT1	chr11	-	64224099	64224124	64224134	64224210	64223855	64223967	64224284	64224717	115317	12,6,8,4,1,6,3,4,3,1,6,4,12,88,40,14,5,2,1,31,2,3,33,6,5,2,44,42	31,7,20,14,3,17,26,10,12,4,34,13,8,52,24,13,3,1,0,23,3,1,19,7,16,10,33,30	33,33,54,25,13,32,23,34,29,34,8,63,44,7,6,46,56,55,84,49,51,36,45,26,18,19,63,25,24,5,44,20,27,20,14,55,31,20,37,45	13,30,39,15,7,9,14,16,28,12,10,33,29,6,8,11,46,39,45,11,27,14,28,8,9,9,35,9,17,7,24,11,20,10,12,30,27,13,17,31	176	125	3.85821e-09	2.02252e-07	0.216,0.378,0.221,0.169,0.191,0.2,0.076,0.221,0.151,0.151,0.111,0.179,0.516,0.546,0.542,0.433,0.542,0.587,1.0,0.489,0.321,0.681,0.552,0.378,0.182,0.124,0.486,0.499	0.643,0.439,0.496,0.542,0.569,0.716,0.538,0.601,0.424,0.668,0.362,0.576,0.519,0.453,0.348,0.748,0.464,0.5,0.57,0.76,0.573,0.646,0.533,0.698,0.587,0.6,0.561,0.664,0.501,0.337,0.566,0.564,0.489,0.587,0.453,0.566,0.449,0.522,0.607,0.508	-0.186
115319	ENSG00000149743	TRPT1	chr11	-	64224099	64224133	64224134	64224210	64223855	64223967	64224284	64224717	115319	12,6,8,4,1,6,3,4,3,1,6,4,12,88,40,14,5,2,1,31,2,3,33,6,5,2,44,42	32,7,20,14,3,17,27,10,12,4,35,13,15,66,27,15,4,1,0,26,3,4,22,9,17,10,43,40	33,33,54,25,13,32,23,34,29,34,8,63,44,7,6,46,56,55,84,49,51,36,45,26,18,19,63,25,24,5,44,20,27,20,14,55,31,20,37,45	16,38,43,24,8,12,19,23,32,12,13,39,42,6,12,15,58,51,51,23,29,16,35,9,9,11,48,9,20,11,43,15,24,11,21,38,37,21,25,36	176	134	5.42699e-08	2.31209e-06	0.222,0.395,0.233,0.179,0.202,0.212,0.078,0.233,0.16,0.16,0.115,0.19,0.379,0.504,0.53,0.415,0.488,0.604,1.0,0.476,0.337,0.363,0.533,0.337,0.183,0.132,0.438,0.444	0.611,0.398,0.489,0.442,0.553,0.67,0.48,0.53,0.408,0.683,0.319,0.552,0.444,0.47,0.276,0.7,0.424,0.451,0.556,0.619,0.572,0.631,0.495,0.687,0.604,0.568,0.5,0.679,0.477,0.257,0.438,0.504,0.461,0.581,0.337,0.524,0.389,0.42,0.53,0.488	-0.165
115343	ENSG00000149761	NUDT22	chr11	+	64227587	64227666	64229157	64229344	64226634	64227132	64229477	64229539	115343	1,0,2,0,0,2,0,0,0,0,0,1,0,2,3,0,0,0,0,1,3,1,3,3,0,0,0,0	8,3,11,2,1,8,14,6,4,3,3,10,7,69,49,13,6,6,8,43,5,6,57,13,2,4,73,60	5,3,48,4,5,9,12,17,1,2,21,13,7,5,1,19,21,16,12,5,9,0,13,1,12,0,2,17,9,2,7,5,10,5,8,1,2,0,17,10	48,42,100,42,18,55,56,55,25,36,65,86,44,28,15,59,102,98,143,55,65,17,52,58,35,40,105,39,44,62,52,78,69,79,77,39,35,40,30,43	179	287	0	0	0.167,0.0,0.226,0.0,0.0,0.286,0.0,0.0,0.0,0.0,0.0,0.138,0.0,0.044,0.089,0.0,0.0,0.0,0.0,0.036,0.49,0.211,0.078,0.27,0.0,0.0,0.0,0.0	0.143,0.103,0.435,0.132,0.308,0.208,0.256,0.331,0.06,0.082,0.341,0.195,0.203,0.223,0.097,0.341,0.248,0.207,0.119,0.127,0.182,0.0,0.286,0.027,0.355,0.0,0.03,0.411,0.247,0.049,0.178,0.093,0.189,0.092,0.143,0.039,0.084,0.0,0.476,0.272	-0.11
115349	ENSG00000164414	SLC35A1	chr6	+	87477361	87477486	87500507	87500667	87472924	87473019	87501157	87501310	115349	55,15,31,48,42,66,78,25,34,15,67,52,23,59,69,38,1,2,1,43,3,6,29,10,27,11,15,51	35,9,13,34,12,36,36,23,23,8,28,24,60,160,178,104,10,9,13,138,17,18,80,20,34,21,103,127	19,16,25,50,10,36,14,21,29,11,18,24,23,4,4,37,63,24,31,17,37,10,22,7,13,11,13,16,9,28,5,26,4,19,4,28,12,17,14,32	103,75,101,174,36,134,73,92,61,39,68,101,52,32,25,109,157,130,81,58,96,46,96,43,55,65,47,86,73,96,81,123,83,115,45,114,44,66,62,117	225	260	1.18305e-12	1.02141e-10	0.645,0.658,0.734,0.62,0.802,0.679,0.715,0.557,0.631,0.684,0.734,0.715,0.307,0.299,0.309,0.297,0.104,0.204,0.082,0.265,0.169,0.278,0.295,0.366,0.479,0.377,0.144,0.317	0.176,0.198,0.222,0.249,0.243,0.237,0.181,0.209,0.355,0.246,0.234,0.215,0.338,0.126,0.156,0.282,0.317,0.176,0.307,0.253,0.308,0.201,0.209,0.158,0.215,0.164,0.242,0.177,0.125,0.252,0.067,0.196,0.053,0.16,0.093,0.221,0.24,0.229,0.207,0.24	0.233
116094	ENSG00000110075	PPP6R3	chr11	+	68537704	68537891	68544837	68545045	68522493	68522689	68548066	68548204	116094	12,6,10,15,10,11,14,12,16,19,16,15,3,37,19,3,2,2,3,19,1,3,10,2,2,6,12,17	63,16,27,37,37,54,72,32,36,48,43,65,42,282,182,69,16,7,14,111,0,16,117,16,34,25,93,148	3,1,10,6,2,2,0,1,11,2,9,13,0,5,4,2,24,6,5,5,7,6,4,0,3,4,7,0,7,3,0,3,1,15,5,13,0,4,16,7	51,18,72,42,39,35,31,21,67,32,68,107,21,22,38,46,144,42,48,41,78,34,113,29,53,63,35,23,90,47,36,97,34,71,25,57,43,31,22,79	287	308	1.18772e-05	0.000327499	0.17,0.287,0.284,0.303,0.225,0.179,0.173,0.287,0.323,0.298,0.285,0.198,0.071,0.123,0.101,0.045,0.118,0.235,0.187,0.155,1.0,0.168,0.084,0.118,0.059,0.205,0.122,0.11	0.059,0.056,0.13,0.133,0.052,0.058,0.0,0.049,0.15,0.063,0.124,0.115,0.0,0.196,0.101,0.045,0.152,0.133,0.101,0.116,0.088,0.159,0.037,0.0,0.057,0.064,0.177,0.0,0.077,0.064,0.0,0.032,0.031,0.185,0.177,0.197,0.0,0.122,0.438,0.087	0.116
116123	ENSG00000110075	PPP6R3	chr11	+	68583042	68583129	68587910	68588024	68575957	68576043	68590659	68590714	116123	28,9,18,23,17,29,35,29,20,16,47,45,9,133,89,64,7,4,4,77,1,7,89,11,20,11,105,83	46,8,20,39,25,30,43,23,16,19,39,47,12,184,134,40,15,5,9,63,0,10,81,13,33,14,70,116	16,34,62,52,26,59,34,57,48,28,65,59,46,20,4,57,90,74,53,57,62,21,40,38,36,50,61,38,43,65,33,54,55,86,35,94,25,39,55,60	4,19,26,12,18,21,5,10,33,1,32,17,3,15,11,16,120,16,20,15,31,22,64,22,25,46,37,27,76,18,17,47,27,64,23,58,14,18,16,49	187	214	4.42675e-11	3.09859e-09	0.411,0.563,0.507,0.403,0.438,0.525,0.482,0.591,0.589,0.491,0.58,0.523,0.462,0.453,0.432,0.647,0.348,0.478,0.337,0.583,1.0,0.445,0.557,0.492,0.41,0.473,0.632,0.45	0.821,0.672,0.732,0.832,0.623,0.763,0.886,0.867,0.625,0.97,0.699,0.799,0.946,0.604,0.294,0.803,0.462,0.841,0.752,0.813,0.696,0.522,0.417,0.664,0.622,0.554,0.654,0.617,0.393,0.805,0.69,0.568,0.7,0.606,0.635,0.65,0.671,0.713,0.797,0.584	-0.173
116124	ENSG00000110075	PPP6R3	chr11	+	68583042	68583129	68587911	68588024	68575957	68576043	68590659	68590714	116124	28,9,18,23,17,29,35,29,20,16,47,45,9,133,89,64,7,4,4,77,1,7,89,11,20,11,105,83	46,8,20,39,25,30,43,23,16,19,39,47,12,184,134,40,15,5,9,63,0,10,81,13,32,14,70,116	16,34,62,52,26,59,34,57,48,28,65,59,46,20,4,57,90,74,53,57,62,21,40,38,36,50,61,38,43,65,33,54,55,86,35,94,25,39,55,60	4,19,26,12,18,21,5,14,33,1,32,17,3,15,11,16,121,16,20,15,31,22,64,22,25,46,37,27,75,18,17,47,27,64,23,58,14,18,16,48	187	213	5.84774e-11	4.01814e-09	0.409,0.562,0.506,0.402,0.436,0.524,0.481,0.59,0.587,0.49,0.579,0.522,0.461,0.452,0.431,0.646,0.347,0.477,0.336,0.582,1.0,0.444,0.556,0.491,0.416,0.472,0.631,0.449	0.82,0.671,0.731,0.832,0.622,0.762,0.886,0.823,0.624,0.97,0.698,0.798,0.946,0.603,0.293,0.802,0.459,0.84,0.751,0.812,0.695,0.521,0.416,0.663,0.621,0.553,0.653,0.616,0.395,0.804,0.689,0.567,0.699,0.605,0.634,0.649,0.67,0.712,0.797,0.587	-0.172
116125	ENSG00000110075	PPP6R3	chr11	+	68583042	68583129	68587917	68588024	68575957	68576043	68590659	68590714	116125	28,9,18,23,17,29,35,29,20,16,47,45,9,133,89,64,7,4,4,77,1,7,89,11,20,11,105,83	46,8,20,39,25,30,43,23,16,19,39,46,12,184,134,40,15,5,9,63,0,10,81,13,32,14,70,116	16,34,62,52,26,59,34,57,48,28,65,59,46,20,4,57,90,74,53,57,62,21,40,38,36,50,61,38,43,65,33,54,55,86,35,94,25,39,55,60	4,19,30,12,18,21,5,10,33,1,32,17,6,15,11,16,120,16,20,15,31,22,64,22,25,46,37,27,75,18,17,47,27,64,23,58,14,18,16,48	187	207	8.59204e-11	5.80071e-09	0.403,0.555,0.499,0.395,0.429,0.517,0.474,0.583,0.58,0.482,0.572,0.52,0.454,0.444,0.424,0.639,0.341,0.47,0.33,0.575,1.0,0.437,0.549,0.484,0.409,0.465,0.624,0.442	0.816,0.665,0.696,0.827,0.615,0.757,0.883,0.863,0.617,0.969,0.692,0.793,0.895,0.596,0.287,0.798,0.454,0.837,0.746,0.808,0.689,0.514,0.409,0.657,0.614,0.546,0.646,0.609,0.388,0.8,0.682,0.56,0.693,0.598,0.627,0.642,0.664,0.706,0.792,0.58	-0.172
116193	ENSG00000153827	TRIP12	chr2	-	229788797	229788940	229789652	229789762	229787504	229787661	229791123	229791251	116193	45,6,6,27,24,28,48,7,21,18,27,42,32,157,91,119,18,1,12,61,2,22,65,19,9,9,99,128	63,11,17,41,31,41,66,22,22,37,57,43,86,250,134,246,27,7,13,161,6,23,81,27,32,26,70,233	50,34,33,78,23,70,28,31,39,46,45,43,63,33,15,48,70,133,87,80,103,24,101,50,47,73,61,40,59,86,32,69,71,62,67,93,32,48,49,46	45,30,34,84,17,72,18,33,73,32,50,82,45,44,31,61,106,68,74,66,95,43,126,57,52,57,81,35,127,73,42,69,69,77,75,102,35,68,45,69	210	243	7.59918e-06	0.000217598	0.453,0.387,0.29,0.432,0.473,0.441,0.457,0.269,0.525,0.36,0.354,0.531,0.301,0.421,0.44,0.359,0.435,0.142,0.516,0.305,0.278,0.525,0.481,0.449,0.246,0.286,0.621,0.389	0.562,0.567,0.529,0.518,0.61,0.529,0.643,0.521,0.382,0.625,0.51,0.378,0.618,0.465,0.359,0.477,0.433,0.694,0.576,0.584,0.556,0.392,0.481,0.504,0.511,0.597,0.466,0.569,0.35,0.577,0.469,0.536,0.544,0.482,0.508,0.513,0.514,0.45,0.558,0.435	-0.116
116478	ENSG00000103429	BFAR	chr16	+	14644273	14644592	14649803	14650108	14632930	14633018	14661891	14662065	116478	77,18,36,40,28,75,96,37,20,20,61,48,43,96,85,90,8,5,4,71,1,6,69,6,28,11,41,120	33,6,14,20,10,21,32,22,2,13,25,17,24,108,62,67,19,14,10,27,10,7,63,16,12,12,51,81	63,42,70,74,22,29,37,27,35,35,43,50,51,17,7,36,102,63,96,56,71,15,53,22,38,45,42,41,31,33,54,48,48,45,56,47,21,47,36,54	69,35,74,108,19,64,37,53,28,48,62,78,63,16,19,66,92,52,88,50,81,15,86,40,49,62,60,60,56,63,81,92,59,53,127,107,44,52,77,50	419	405	3.26501e-07	1.22155e-05	0.693,0.744,0.713,0.659,0.73,0.775,0.744,0.619,0.906,0.598,0.702,0.732,0.634,0.462,0.57,0.565,0.289,0.257,0.279,0.718,0.088,0.453,0.514,0.266,0.693,0.47,0.437,0.589	0.469,0.537,0.478,0.398,0.528,0.305,0.492,0.33,0.547,0.413,0.401,0.383,0.439,0.507,0.263,0.345,0.517,0.539,0.513,0.52,0.459,0.492,0.373,0.347,0.428,0.412,0.404,0.398,0.349,0.336,0.392,0.335,0.44,0.451,0.299,0.298,0.316,0.466,0.311,0.511	0.149
116480	ENSG00000103429	BFAR	chr16	+	14644273	14644592	14649803	14649973	14632950	14633018	14655065	14655210	116480	77,18,36,40,28,74,96,37,20,20,61,48,41,96,86,90,8,5,4,70,1,6,69,6,28,11,41,120	49,11,20,32,16,34,53,33,5,16,39,23,48,194,104,134,27,19,20,67,12,12,104,25,29,19,70,152	63,42,70,74,22,29,37,27,37,35,43,50,51,17,7,36,102,63,96,56,71,15,51,22,38,45,42,41,31,33,54,48,48,43,56,47,21,47,36,54	111,57,126,183,29,121,67,76,48,70,105,119,111,37,27,127,173,88,154,79,111,34,120,58,74,115,99,90,90,102,140,157,79,83,206,164,80,97,120,85	419	270	5.52459e-09	2.81599e-07	0.503,0.513,0.537,0.446,0.53,0.584,0.539,0.419,0.72,0.446,0.502,0.574,0.355,0.242,0.348,0.302,0.16,0.145,0.114,0.402,0.051,0.244,0.299,0.134,0.384,0.272,0.274,0.337	0.268,0.322,0.264,0.207,0.328,0.134,0.262,0.186,0.332,0.244,0.209,0.213,0.228,0.228,0.143,0.154,0.275,0.316,0.287,0.314,0.292,0.221,0.215,0.196,0.249,0.201,0.215,0.227,0.182,0.173,0.199,0.165,0.281,0.25,0.149,0.156,0.145,0.238,0.162,0.29	0.143
116524	ENSG00000159063	ALG8	chr11	-	78112649	78112770	78121046	78121174	78109441	78109581	78124020	78124092	116524	24,8,23,26,24,40,23,25,18,9,24,34,34,158,116,18,18,6,9,68,5,10,25,12,14,18,29,74	17,4,18,5,11,17,13,10,8,7,23,24,29,111,95,38,10,6,3,90,1,6,17,6,12,18,52,56	8,9,44,13,18,18,4,7,28,4,19,41,15,15,20,1,87,6,15,7,14,21,50,12,33,17,7,0,46,15,5,47,32,11,10,7,5,33,13,19	16,42,77,39,15,55,26,29,32,19,44,74,52,22,18,45,126,58,94,58,47,17,90,51,33,29,80,30,48,62,39,44,37,57,45,76,23,43,25,62	228	221	0	0	0.578,0.66,0.553,0.834,0.679,0.695,0.632,0.708,0.686,0.555,0.503,0.579,0.532,0.58,0.542,0.315,0.636,0.492,0.744,0.423,0.829,0.618,0.588,0.66,0.531,0.492,0.351,0.562	0.326,0.172,0.356,0.244,0.538,0.241,0.13,0.19,0.459,0.169,0.295,0.349,0.219,0.398,0.519,0.021,0.401,0.091,0.134,0.105,0.224,0.545,0.35,0.186,0.492,0.362,0.078,0.0,0.482,0.19,0.111,0.509,0.456,0.158,0.177,0.082,0.174,0.427,0.335,0.229	0.318
116525	ENSG00000159063	ALG8	chr11	-	78112649	78112770	78121046	78121208	78109441	78109581	78124020	78124214	116525	6,0,7,6,3,10,9,9,3,4,9,11,9,31,16,1,1,3,0,22,1,3,9,4,6,7,4,9	17,4,18,5,11,17,13,10,8,7,23,24,29,111,95,38,10,6,3,90,1,6,17,6,12,18,52,56	1,2,8,1,5,2,1,2,12,2,2,6,4,3,2,0,12,0,1,0,2,9,9,3,2,1,0,0,8,1,0,3,2,0,0,4,1,7,1,2	16,42,77,39,15,55,26,29,32,19,44,74,52,22,18,45,126,58,94,58,47,17,90,51,33,29,80,30,48,62,39,44,37,57,45,76,23,43,25,62	262	221	0	0	0.229,0.0,0.247,0.503,0.187,0.332,0.369,0.432,0.24,0.325,0.248,0.279,0.207,0.191,0.124,0.022,0.078,0.297,0.0,0.171,0.458,0.297,0.309,0.36,0.297,0.247,0.061,0.119	0.05,0.039,0.081,0.021,0.219,0.03,0.031,0.055,0.24,0.082,0.037,0.064,0.061,0.103,0.086,0.0,0.074,0.0,0.009,0.0,0.035,0.309,0.078,0.047,0.049,0.028,0.0,0.0,0.123,0.013,0.0,0.054,0.044,0.0,0.0,0.043,0.035,0.121,0.033,0.026	0.179
116526	ENSG00000159063	ALG8	chr11	-	78112649	78112770	78121046	78121185	78109441	78109581	78124020	78125082	116526	6,0,7,6,3,10,9,9,3,4,9,11,9,30,16,1,0,3,0,22,1,3,8,4,6,7,4,9	17,4,18,5,11,17,13,10,8,7,23,24,29,111,95,38,10,6,3,90,1,6,17,6,12,18,52,56	1,2,8,1,5,2,1,2,12,2,2,6,4,3,2,0,13,0,1,0,2,9,9,3,2,1,0,0,8,1,0,3,2,0,0,4,1,7,1,2	16,42,77,39,15,55,26,29,32,19,44,74,52,22,18,45,126,58,94,58,47,17,90,51,33,29,80,30,48,62,39,44,37,57,45,76,23,43,25,62	239	221	0	0	0.246,0.0,0.264,0.526,0.201,0.352,0.39,0.454,0.257,0.346,0.266,0.298,0.223,0.2,0.135,0.024,0.0,0.316,0.0,0.184,0.48,0.316,0.303,0.381,0.316,0.264,0.066,0.129	0.055,0.042,0.088,0.023,0.236,0.033,0.034,0.06,0.257,0.089,0.04,0.07,0.066,0.112,0.093,0.0,0.087,0.0,0.01,0.0,0.038,0.329,0.085,0.052,0.053,0.031,0.0,0.0,0.134,0.015,0.0,0.059,0.048,0.0,0.0,0.046,0.039,0.131,0.036,0.029	0.185
116527	ENSG00000159063	ALG8	chr11	-	78121046	78121174	78124020	78124214	78109441	78109581	78127357	78127436	116527	22,11,15,15,15,21,29,10,13,9,22,24,48,210,152,37,25,8,8,133,3,23,45,15,5,9,78,96	6,0,7,6,3,10,9,9,3,4,9,11,9,30,16,1,0,3,0,22,1,3,8,4,6,7,4,9	46,33,80,46,38,76,38,34,54,23,56,93,52,25,29,32,177,39,129,47,50,37,110,45,55,42,53,35,50,64,23,99,54,74,47,51,51,77,48,52	1,2,8,1,5,2,1,2,12,2,2,6,4,3,2,0,12,0,1,0,2,9,9,3,2,1,0,0,8,1,0,3,2,0,0,4,1,7,1,2	294	228	0	0	0.74,1.0,0.624,0.66,0.795,0.62,0.714,0.463,0.771,0.636,0.655,0.629,0.805,0.844,0.88,0.966,1.0,0.674,1.0,0.824,0.699,0.856,0.814,0.744,0.393,0.499,0.938,0.892	0.973,0.928,0.886,0.973,0.855,0.967,0.967,0.929,0.777,0.899,0.956,0.923,0.91,0.866,0.918,1.0,0.92,1.0,0.99,1.0,0.951,0.761,0.905,0.921,0.955,0.97,1.0,1.0,0.829,0.98,1.0,0.962,0.954,1.0,1.0,0.908,0.975,0.895,0.974,0.953	-0.183
116528	ENSG00000159063	ALG8	chr11	-	78121046	78121174	78124020	78124214	78109441	78109581	78138709	78138972	116528	12,4,9,6,9,15,14,5,6,6,13,16,29,109,64,17,6,7,3,69,2,13,26,9,0,5,30,49	6,0,7,6,3,10,9,9,3,4,9,11,9,30,16,1,0,3,0,22,1,3,8,4,6,7,4,9	17,8,29,13,20,25,14,15,23,7,18,34,13,10,13,15,82,9,30,3,19,19,54,11,29,22,18,9,27,21,3,43,23,20,17,20,19,31,23,18	1,2,8,1,5,2,1,2,12,2,2,6,4,3,2,0,12,0,1,0,2,9,9,3,2,1,2,0,8,1,0,3,2,0,0,4,1,7,1,2	294	228	1.29925e-09	7.2994e-08	0.608,1.0,0.499,0.437,0.699,0.538,0.547,0.301,0.608,0.538,0.528,0.53,0.714,0.738,0.756,0.929,1.0,0.644,1.0,0.709,0.608,0.771,0.716,0.636,0.0,0.356,0.853,0.809	0.929,0.756,0.738,0.91,0.756,0.906,0.916,0.853,0.598,0.731,0.875,0.815,0.716,0.721,0.834,1.0,0.841,1.0,0.959,1.0,0.88,0.621,0.823,0.74,0.918,0.945,0.875,1.0,0.724,0.942,1.0,0.917,0.899,1.0,1.0,0.795,0.936,0.774,0.947,0.875	-0.216
116569	ENSG00000101972	STAG2	chrX	+	124077956	124078058	124081446	124081528	124076331	124076471	124083420	124083549	116569	47,19,17,41,23,41,51,21,32,35,28,30,61,159,158,149,7,17,15,175,1,35,120,24,28,35,63,129	37,21,21,46,37,47,59,43,35,36,50,45,68,259,159,111,13,7,13,148,0,31,86,24,28,31,135,162	34,12,39,35,18,31,7,14,68,15,41,45,20,38,42,20,149,42,44,31,24,63,102,39,29,50,35,35,108,35,53,96,37,47,24,47,25,29,14,60	91,62,118,92,24,103,59,42,104,21,103,148,92,51,36,85,200,143,153,106,108,65,187,83,68,147,97,108,143,120,170,240,96,119,108,140,55,122,65,123	202	182	2.9976e-15	3.67674e-13	0.534,0.449,0.422,0.445,0.359,0.44,0.438,0.306,0.452,0.467,0.335,0.375,0.447,0.356,0.472,0.547,0.327,0.686,0.51,0.516,1.0,0.504,0.557,0.474,0.474,0.504,0.296,0.418	0.252,0.148,0.229,0.255,0.403,0.213,0.097,0.231,0.371,0.392,0.264,0.215,0.164,0.402,0.512,0.175,0.402,0.209,0.206,0.209,0.167,0.466,0.33,0.297,0.278,0.235,0.245,0.226,0.405,0.208,0.219,0.265,0.258,0.262,0.167,0.232,0.291,0.176,0.163,0.305	0.205
116625	ENSG00000073921	PICALM	chr11	-	86007541	86007579	86011029	86011136	86003365	86003451	86012280	86012392	116625	41,12,21,36,25,39,36,21,25,33,31,51,24,219,163,56,21,12,9,146,6,28,322,25,21,37,72,223	20,2,15,16,17,28,12,9,8,22,24,27,15,137,84,20,8,4,5,76,1,18,131,12,9,17,58,96	76,13,94,43,40,43,14,21,47,41,40,56,30,56,26,37,129,34,57,30,46,63,124,56,54,57,25,60,157,72,62,119,57,56,96,78,38,62,39,73	94,26,66,63,26,65,55,47,37,49,46,103,68,29,14,90,95,106,62,64,87,33,119,60,46,44,55,80,68,75,91,87,39,56,77,64,54,60,66,77	207	138	1.11022e-16	1.55789e-14	0.577,0.8,0.483,0.6,0.495,0.481,0.667,0.609,0.676,0.5,0.463,0.557,0.516,0.516,0.564,0.651,0.636,0.667,0.545,0.562,0.8,0.509,0.621,0.581,0.609,0.592,0.453,0.608	0.35,0.25,0.487,0.313,0.506,0.306,0.145,0.23,0.459,0.358,0.367,0.266,0.227,0.563,0.553,0.215,0.475,0.176,0.38,0.238,0.261,0.56,0.41,0.384,0.439,0.463,0.233,0.333,0.606,0.39,0.312,0.477,0.494,0.4,0.454,0.448,0.319,0.408,0.283,0.387	0.21
116642	ENSG00000151376	ME3	chr11	-	86450300	86450311	86457365	86457759	86449964	86450002	86465090	86465200	116642	2,1,26,7,14,10,20,6,7,3,60,11,5,48,45,4,4,1,1,12,1,3,14,4,15,5,35,19	0,1,0,0,0,0,1,0,2,1,0,0,1,15,8,0,0,0,0,2,0,0,0,0,0,1,3,13	5,3,4,23,6,13,4,21,14,10,13,20,14,7,2,29,33,36,12,4,20,5,15,0,0,1,8,13,12,10,3,23,18,10,18,15,11,3,1,21	0,1,4,0,0,4,0,9,3,0,1,4,2,0,3,3,7,7,3,2,3,2,3,3,8,2,3,0,0,6,4,4,1,2,5,2,1,1,1,3	494	111	1.06256e-11	8.0488e-10	1.0,0.183,1.0,1.0,1.0,1.0,0.818,1.0,0.44,0.403,1.0,1.0,0.529,0.418,0.558,1.0,1.0,1.0,1.0,0.574,1.0,1.0,1.0,1.0,1.0,0.529,0.724,0.247	1.0,0.403,0.183,1.0,1.0,0.422,1.0,0.344,0.512,1.0,0.745,0.529,0.611,1.0,0.13,0.685,0.514,0.536,0.473,0.31,0.6,0.36,0.529,0.0,0.0,0.101,0.375,1.0,1.0,0.272,0.144,0.564,0.802,0.529,0.447,0.628,0.712,0.403,0.183,0.611	0.259
116792	ENSG00000110330	BIRC2	chr11	+	102348277	102348719	102349877	102350031	102347268	102347376	102350345	102350565	116792	10,7,4,6,16,7,16,10,8,5,10,10,5,37,23,8,3,3,0,17,2,1,28,4,8,5,34,20	6,2,1,3,8,3,8,5,2,1,4,10,1,33,24,2,2,2,1,9,0,0,8,8,5,2,40,24	8,3,12,5,5,5,5,2,16,2,5,13,5,5,4,11,9,1,10,5,16,3,15,8,6,10,15,4,5,9,1,12,5,12,10,20,14,12,11,9	6,4,16,7,7,8,6,4,7,3,12,9,7,2,3,8,17,14,12,7,16,2,17,7,16,13,31,0,13,9,8,20,22,19,9,17,9,10,9,8	542	254	4.70221e-05	0.00113424	0.439,0.621,0.652,0.484,0.484,0.522,0.484,0.484,0.652,0.701,0.54,0.319,0.701,0.344,0.31,0.652,0.413,0.413,0.0,0.47,1.0,1.0,0.621,0.19,0.429,0.54,0.285,0.281	0.385,0.26,0.26,0.251,0.251,0.227,0.281,0.19,0.517,0.238,0.163,0.404,0.251,0.54,0.385,0.392,0.199,0.032,0.281,0.251,0.319,0.413,0.293,0.349,0.149,0.265,0.185,1.0,0.153,0.319,0.055,0.219,0.096,0.228,0.342,0.355,0.422,0.36,0.364,0.345	0.201
116794	ENSG00000110330	BIRC2	chr11	+	102348277	102348764	102349877	102350031	102347268	102347376	102350345	102350565	116794	15,8,6,10,23,10,24,13,10,6,14,16,6,53,36,11,4,4,0,31,3,4,40,9,11,7,46,27	6,2,1,3,8,3,8,5,2,1,4,10,1,33,24,2,2,2,1,9,0,0,8,8,5,2,40,24	10,3,17,9,7,7,9,11,18,2,5,21,6,5,6,11,17,1,14,6,22,5,20,8,11,11,18,5,15,15,7,13,7,22,18,24,19,15,14,11	6,4,16,7,7,8,6,4,7,3,12,9,7,2,3,8,17,14,12,7,16,2,17,7,16,13,31,0,13,9,8,20,22,19,9,17,9,10,9,8	587	254	5.72433e-06	0.000168296	0.52,0.634,0.722,0.591,0.554,0.591,0.565,0.529,0.684,0.722,0.602,0.409,0.722,0.41,0.394,0.704,0.464,0.464,0.0,0.598,1.0,1.0,0.684,0.327,0.488,0.602,0.332,0.327	0.419,0.245,0.315,0.357,0.302,0.275,0.394,0.543,0.527,0.224,0.153,0.502,0.271,0.52,0.464,0.373,0.302,0.03,0.335,0.271,0.373,0.52,0.337,0.331,0.229,0.268,0.201,1.0,0.333,0.419,0.275,0.22,0.121,0.334,0.464,0.379,0.477,0.394,0.402,0.373	0.202
116856	ENSG00000149311	ATM	chr11	+	108243952	108244118	108246963	108247132	108229177	108229323	108248932	108249102	116856	25,5,5,12,5,25,10,4,12,10,7,17,16,76,84,17,7,3,1,39,7,9,58,6,0,5,19,98	12,4,9,9,9,17,11,7,9,8,8,11,9,37,53,18,1,0,2,26,1,8,23,7,6,5,13,46	8,1,12,7,13,8,5,2,7,11,8,17,0,11,9,7,45,4,5,5,18,10,18,9,6,7,9,12,27,12,9,34,3,5,9,13,8,14,9,21	3,3,0,1,5,4,0,1,5,0,4,2,1,6,2,1,19,0,10,5,5,4,2,1,2,6,5,0,16,12,6,15,5,4,2,4,4,11,5,21	266	269	0.000552133	0.0104115	0.678,0.558,0.36,0.574,0.36,0.598,0.479,0.366,0.574,0.558,0.469,0.61,0.643,0.675,0.616,0.489,0.876,1.0,0.336,0.603,0.876,0.532,0.718,0.464,0.0,0.503,0.596,0.683	0.729,0.252,1.0,0.876,0.724,0.669,1.0,0.669,0.586,1.0,0.669,0.896,0.0,0.65,0.82,0.876,0.705,1.0,0.336,0.503,0.785,0.717,0.901,0.901,0.752,0.541,0.645,1.0,0.631,0.503,0.603,0.696,0.378,0.558,0.82,0.767,0.669,0.563,0.645,0.503	-0.124
116862	ENSG00000149311	ATM	chr11	+	108246963	108247132	108248932	108249102	108243952	108244118	108250700	108251072	116862	11,4,9,9,9,16,9,7,9,8,8,12,9,37,52,21,1,0,2,26,1,8,23,7,6,5,13,46	61,17,26,37,21,36,25,17,18,23,32,21,36,174,185,64,16,13,9,103,9,13,106,17,16,11,47,158	5,3,0,1,5,4,0,1,5,0,4,2,1,6,6,1,18,0,10,5,5,4,1,1,2,6,5,0,16,12,8,14,5,4,2,4,4,11,5,21	59,8,29,48,21,37,25,12,65,38,32,64,25,21,15,35,99,19,51,30,60,15,51,24,31,26,25,13,52,51,28,65,40,22,23,51,20,38,57,58	269	270	3.1013e-12	2.53682e-10	0.153,0.191,0.258,0.196,0.301,0.308,0.265,0.292,0.334,0.259,0.201,0.364,0.201,0.176,0.22,0.248,0.059,0.0,0.182,0.202,0.1,0.382,0.179,0.292,0.273,0.313,0.217,0.226	0.078,0.273,0.0,0.02,0.193,0.098,0.0,0.077,0.072,0.0,0.111,0.03,0.039,0.223,0.286,0.028,0.154,0.0,0.164,0.143,0.077,0.211,0.019,0.04,0.061,0.188,0.167,0.0,0.236,0.191,0.223,0.178,0.111,0.154,0.08,0.073,0.167,0.225,0.081,0.267	0.11
116880	ENSG00000118271	TTR	chr18	+	31592895	31592925	31592932	31593026	31591901	31591971	31595119	31595849	116880	25963,5555,139,5799,58993,2721,161,15497,4674,11565,1058,73279,8685,197091,12392,1182,10948,345,857,10769,243,642,1374,4667,30,21614,56318,744	24405,4052,135,4363,73633,1519,91,13185,3301,24967,551,67676,39028,447946,31197,5818,34261,1006,4008,50063,805,2730,3512,12801,29,21627,157986,1625	20329,7932,246256,4414,5110,34004,13033,34753,28077,13047,12317,83637,59650,19846,20810,51498,24711,57406,43252,27920,47707,30714,43697,49244,22009,29396,15858,22382,58300,35283,90690,88125,522,25420,11129,77976,22850,40548,7107,129690	50055,22778,555082,14882,12637,125287,41423,109127,99153,51668,42866,243897,187462,71821,61457,167927,52749,152704,118355,87413,120205,81857,117499,122633,57026,88506,44590,66669,167232,105977,206671,206165,1629,66862,27192,200497,71804,94716,21942,281651	130	194	7.54064e-07	2.61771e-05	0.614,0.672,0.606,0.665,0.545,0.728,0.725,0.637,0.679,0.409,0.741,0.618,0.249,0.396,0.372,0.233,0.323,0.339,0.242,0.243,0.311,0.26,0.369,0.352,0.607,0.599,0.347,0.406	0.377,0.342,0.398,0.307,0.376,0.288,0.32,0.322,0.297,0.274,0.3,0.339,0.322,0.292,0.336,0.314,0.411,0.359,0.353,0.323,0.372,0.359,0.357,0.375,0.365,0.331,0.347,0.334,0.342,0.332,0.396,0.389,0.324,0.362,0.379,0.367,0.322,0.39,0.326,0.407	0.129
116882	ENSG00000118271	TTR	chr18	+	31592895	31592925	31592938	31593026	31591901	31591971	31595119	31595849	116882	25963,5555,139,5799,58993,2721,161,15497,4674,11565,1058,73279,8685,197091,12392,1182,10948,345,857,10769,243,642,1374,4667,30,21614,56318,744	23959,3948,133,4241,72482,1485,89,12876,3215,24686,526,66445,38112,434757,30364,5684,33361,977,3925,48771,786,2651,3403,12421,29,21136,152391,1547	20329,7932,246256,4414,5110,34004,13033,34753,28077,13047,12317,83637,59650,19846,20810,51498,24711,57406,43252,27920,47707,30714,43697,49244,22009,29396,15858,22382,58300,35283,90690,88125,522,25420,11129,77976,22850,40548,7107,129690	48546,22068,536945,14370,12234,120882,40147,105682,96201,50002,41480,236176,180774,70018,59777,162473,51204,147388,114791,84824,116802,79549,113456,118402,54964,85450,42922,64131,161706,102399,199154,199063,1581,64376,26171,193380,69213,91665,21196,272179	130	188	1.06363e-06	3.60465e-05	0.61,0.67,0.602,0.664,0.541,0.726,0.723,0.635,0.678,0.404,0.744,0.615,0.248,0.396,0.371,0.231,0.322,0.338,0.24,0.242,0.309,0.259,0.369,0.352,0.599,0.597,0.348,0.41	0.377,0.342,0.399,0.308,0.377,0.289,0.319,0.322,0.297,0.274,0.3,0.339,0.323,0.291,0.335,0.314,0.411,0.36,0.353,0.322,0.371,0.358,0.358,0.376,0.367,0.332,0.348,0.335,0.343,0.333,0.397,0.39,0.323,0.363,0.381,0.368,0.323,0.39,0.327,0.408	0.127
117414	ENSG00000213639	PPP1CB	chr2	+	28776495	28776982	28778808	28779039	28752037	28752176	28781737	28781842	117414	74,11,27,37,32,77,64,24,37,19,56,62,65,236,207,232,34,4,16,160,13,11,92,26,29,21,179,283	545,121,195,284,252,505,538,172,153,170,380,372,235,1315,1013,878,168,36,82,680,76,131,582,196,345,143,475,1333	98,89,179,143,38,106,54,128,106,47,111,145,141,32,8,81,222,118,144,152,103,50,110,113,106,96,84,50,106,142,113,210,102,114,139,175,115,85,71,134	281,94,553,204,187,166,82,113,336,71,250,308,166,133,111,136,911,178,221,153,298,280,450,273,238,253,220,180,642,276,160,522,222,240,282,320,216,311,153,315	587	331	0	0	0.071,0.049,0.072,0.068,0.067,0.079,0.063,0.073,0.12,0.059,0.077,0.086,0.135,0.092,0.103,0.13,0.102,0.059,0.099,0.117,0.088,0.045,0.082,0.07,0.045,0.076,0.175,0.107	0.164,0.348,0.154,0.283,0.103,0.265,0.271,0.39,0.151,0.272,0.2,0.21,0.324,0.119,0.039,0.251,0.121,0.272,0.269,0.359,0.163,0.091,0.121,0.189,0.201,0.176,0.177,0.135,0.085,0.225,0.285,0.185,0.206,0.211,0.217,0.236,0.231,0.134,0.207,0.193	-0.12
117600	ENSG00000134910	STT3A	chr11	+	125609433	125609780	125611427	125611519	125608108	125608289	125612591	125612747	117600	60,37,58,89,43,124,39,111,71,53,111,63,119,336,653,145,31,19,36,351,5,51,114,30,54,42,204,176	58,20,53,79,25,96,35,73,48,26,76,49,49,211,368,73,13,11,13,102,4,28,45,19,24,30,72,109	98,216,279,251,96,330,186,205,257,150,262,371,288,127,91,199,558,414,432,390,316,73,361,288,215,191,643,263,182,369,145,159,392,360,187,294,219,190,240,321	74,71,151,85,51,117,61,58,91,49,120,171,96,58,42,82,309,112,127,146,109,44,147,105,123,79,189,49,103,107,44,94,101,176,64,133,38,80,66,151	447	192	6.68341e-09	3.36233e-07	0.308,0.443,0.32,0.326,0.425,0.357,0.324,0.395,0.389,0.467,0.386,0.356,0.511,0.406,0.433,0.46,0.506,0.426,0.543,0.596,0.349,0.439,0.521,0.404,0.491,0.376,0.549,0.41	0.363,0.566,0.442,0.559,0.447,0.548,0.567,0.603,0.548,0.568,0.484,0.482,0.563,0.485,0.482,0.51,0.437,0.614,0.594,0.534,0.555,0.416,0.513,0.541,0.429,0.509,0.594,0.697,0.431,0.597,0.586,0.421,0.625,0.468,0.557,0.487,0.712,0.505,0.61,0.477	-0.103
117666	ENSG00000173542	MOB1B	chr4	+	70969930	70970024	70975152	70975301	70958873	70959040	70979127	70979291	117666	32,12,3,22,49,83,8,19,8,75,17,96,287,901,161,14,59,8,13,320,3,47,146,38,34,69,764,55	27,14,1,16,36,26,12,16,8,50,16,67,80,214,47,5,15,1,6,85,1,12,43,18,16,22,186,13	156,57,400,136,74,712,281,191,620,165,193,341,294,177,75,432,290,541,414,287,462,395,345,161,107,511,114,306,546,482,392,323,36,77,212,844,190,124,108,532	42,14,113,43,21,185,54,42,162,43,67,95,86,46,35,132,100,121,124,57,111,103,62,41,25,129,18,58,125,91,38,82,8,31,9,167,27,30,29,141	194	249	2.07959e-08	9.50812e-07	0.603,0.524,0.794,0.638,0.636,0.804,0.461,0.604,0.562,0.658,0.577,0.648,0.822,0.844,0.815,0.782,0.835,0.911,0.736,0.829,0.794,0.834,0.813,0.73,0.732,0.801,0.841,0.844	0.827,0.839,0.82,0.802,0.819,0.832,0.87,0.854,0.831,0.831,0.787,0.822,0.814,0.832,0.733,0.808,0.788,0.852,0.811,0.866,0.842,0.831,0.877,0.834,0.846,0.836,0.89,0.871,0.849,0.872,0.93,0.835,0.852,0.761,0.968,0.866,0.9,0.841,0.827,0.829	-0.109
117738	ENSG00000047056	WDR37	chr10	+	1056347	1056564	1072115	1072293	1049537	1049641	1077906	1078003	117738	0,0,0,0,0,0,1,0,0,0,0,0,3,12,5,7,5,0,1,4,0,0,9,4,0,0,8,0	24,4,6,11,6,16,26,11,10,4,17,32,32,112,59,40,8,1,8,24,2,10,17,8,7,2,44,69	26,7,17,5,9,20,8,28,1,3,3,14,19,4,2,18,20,6,5,5,30,4,15,4,3,3,8,18,14,37,6,7,11,27,16,8,17,13,11,14	11,10,51,36,13,33,15,40,25,42,18,31,49,11,8,43,54,36,22,21,51,13,23,20,19,24,24,11,20,66,23,39,18,26,67,61,29,45,25,51	317	278	0	0	0.0,0.0,0.0,0.0,0.0,0.0,0.033,0.0,0.0,0.0,0.0,0.0,0.076,0.086,0.069,0.133,0.354,0.0,0.099,0.128,0.0,0.0,0.317,0.305,0.0,0.0,0.138,0.0	0.675,0.38,0.226,0.109,0.378,0.347,0.319,0.38,0.034,0.059,0.128,0.284,0.254,0.242,0.18,0.269,0.245,0.128,0.166,0.173,0.34,0.212,0.364,0.149,0.122,0.099,0.226,0.589,0.38,0.33,0.186,0.136,0.349,0.477,0.173,0.103,0.34,0.202,0.278,0.194	-0.194
117939	ENSG00000148481	MINDY3	chr10	-	15782154	15782218	15786560	15786648	15778169	15779141	15789246	15789319	117939	162,6,17,16,11,18,39,25,11,21,18,35,51,77,46,25,2,9,2,45,6,12,1771,18,11,6,5,62	109,4,9,10,6,18,37,17,18,21,9,21,48,89,40,26,0,11,4,61,3,25,1721,11,6,5,12,54	22,7,46,21,17,12,68,19,24,11,16,30,21,14,12,15,71,11,44,18,25,24,40,28,28,37,14,23,14,23,8,22,33,37,50,11,10,30,27,28	46,36,42,43,13,32,140,23,31,25,49,32,27,14,8,36,60,38,58,48,34,22,48,28,16,44,30,10,17,72,14,16,68,83,38,39,32,29,25,23	188	164	0.000174423	0.0037187	0.565,0.567,0.622,0.583,0.615,0.466,0.479,0.562,0.348,0.466,0.636,0.592,0.481,0.43,0.501,0.456,1.0,0.416,0.304,0.392,0.636,0.295,0.473,0.588,0.615,0.511,0.267,0.5	0.294,0.145,0.489,0.299,0.533,0.246,0.298,0.419,0.403,0.277,0.222,0.45,0.404,0.466,0.567,0.267,0.508,0.202,0.398,0.246,0.391,0.488,0.421,0.466,0.604,0.423,0.289,0.667,0.418,0.218,0.333,0.545,0.297,0.28,0.534,0.197,0.214,0.474,0.485,0.515	0.128
117962	ENSG00000148481	MINDY3	chr10	-	15821655	15821726	15833629	15833703	15816834	15816915	15834542	15834616	117962	13,0,3,3,0,0,4,4,1,2,1,3,1,13,15,12,0,0,0,7,0,8,209,1,1,1,0,4	149,8,15,17,10,20,29,7,17,13,19,23,31,83,59,35,3,7,6,52,4,14,1987,9,11,5,17,28	40,8,30,11,8,14,34,5,6,5,8,5,8,0,4,12,6,3,17,4,7,2,20,0,7,1,1,7,2,13,2,2,7,10,1,8,9,5,18,12	32,12,33,16,16,27,78,6,26,7,24,38,14,13,7,21,65,19,29,20,33,28,40,21,19,27,14,13,14,20,19,30,47,49,45,21,23,28,34,35	174	171	1.13505e-09	6.46475e-08	0.079,0.0,0.164,0.148,0.0,0.0,0.119,0.36,0.055,0.131,0.049,0.114,0.031,0.133,0.2,0.252,0.0,0.0,0.0,0.117,0.0,0.36,0.094,0.098,0.082,0.164,0.0,0.123	0.551,0.396,0.472,0.403,0.329,0.338,0.3,0.45,0.185,0.412,0.247,0.115,0.36,0.0,0.36,0.36,0.083,0.134,0.366,0.164,0.173,0.066,0.329,0.0,0.266,0.035,0.066,0.346,0.123,0.39,0.094,0.061,0.128,0.167,0.021,0.272,0.278,0.149,0.342,0.252	-0.137
117969	ENSG00000148481	MINDY3	chr10	-	15837203	15837318	15841425	15841636	15834542	15834616	15843211	15843272	117969	146,8,25,17,12,24,44,26,25,15,19,27,65,222,101,64,8,15,9,115,10,47,3463,12,8,16,34,108	227,12,19,22,18,21,74,32,37,25,33,49,177,231,192,142,16,40,15,250,19,104,4459,29,32,37,25,152	223,58,224,99,68,80,322,74,61,49,86,121,112,26,18,125,127,44,112,72,179,44,129,82,58,68,50,161,94,181,65,89,199,257,156,84,56,93,88,130	84,30,129,29,73,34,99,13,64,14,75,51,44,61,66,44,131,21,53,31,67,63,129,48,50,57,15,70,111,129,33,76,149,152,89,43,35,61,91,91	311	215	0	0	0.308,0.315,0.476,0.348,0.315,0.441,0.291,0.36,0.318,0.293,0.285,0.276,0.202,0.399,0.267,0.238,0.257,0.206,0.293,0.241,0.267,0.238,0.349,0.222,0.147,0.23,0.485,0.329	0.647,0.572,0.546,0.702,0.392,0.619,0.692,0.797,0.397,0.708,0.442,0.621,0.638,0.228,0.159,0.663,0.401,0.592,0.594,0.616,0.649,0.326,0.409,0.541,0.445,0.452,0.697,0.614,0.369,0.492,0.577,0.447,0.48,0.539,0.548,0.575,0.525,0.513,0.401,0.497	-0.228
117982	ENSG00000148481	MINDY3	chr10	-	15838227	15838279	15841425	15841636	15837203	15837318	15843211	15843272	117982	165,8,34,19,14,26,49,28,27,15,25,29,80,295,118,89,10,15,12,133,21,51,3491,15,9,16,60,150	118,6,15,26,12,12,35,25,29,14,10,35,69,119,77,54,6,23,10,114,7,42,2382,6,5,14,16,56	248,61,232,108,70,80,335,75,61,53,95,142,131,27,18,137,135,47,116,73,191,48,145,90,71,68,52,170,106,269,90,151,214,261,172,106,79,117,95,136	55,27,95,25,36,48,113,21,41,8,48,43,27,23,36,36,62,25,39,34,46,21,44,20,19,19,20,45,47,27,20,24,53,88,73,33,18,35,38,45	311	152	7.3711e-12	5.7321e-10	0.406,0.395,0.526,0.263,0.363,0.514,0.406,0.354,0.313,0.344,0.55,0.288,0.362,0.548,0.428,0.446,0.449,0.242,0.37,0.363,0.595,0.372,0.417,0.55,0.468,0.358,0.647,0.567	0.688,0.525,0.544,0.679,0.487,0.449,0.592,0.636,0.421,0.764,0.492,0.617,0.703,0.365,0.196,0.65,0.516,0.479,0.592,0.512,0.67,0.528,0.617,0.687,0.646,0.636,0.56,0.649,0.524,0.83,0.687,0.755,0.664,0.592,0.535,0.611,0.682,0.62,0.55,0.596	-0.164
118050	ENSG00000241058	NSUN6	chr10	-	18648489	18648629	18651128	18651479	18642475	18642555	18655024	18655194	118050	22,8,4,8,19,7,21,7,3,8,14,16,17,93,87,26,6,4,8,31,1,4,94,14,2,6,13,48	13,2,2,2,6,6,5,3,3,7,5,12,11,27,42,25,5,0,3,5,1,5,29,2,1,6,0,22	8,7,35,19,12,26,9,21,21,48,11,20,21,17,9,57,33,50,23,24,44,17,25,5,19,45,29,14,29,75,22,35,9,36,24,32,12,52,25,35	0,1,8,1,10,4,0,3,4,3,0,1,0,9,2,2,12,2,1,2,4,0,4,1,0,5,2,0,8,7,4,6,3,1,7,5,1,3,0,3	451	240	3.77476e-14	4.04605e-12	0.474,0.68,0.516,0.68,0.628,0.383,0.691,0.554,0.347,0.378,0.598,0.415,0.451,0.647,0.524,0.356,0.39,1.0,0.587,0.767,0.347,0.299,0.633,0.788,0.516,0.347,1.0,0.537	1.0,0.788,0.7,0.91,0.39,0.776,1.0,0.788,0.736,0.895,1.0,0.914,1.0,0.501,0.705,0.938,0.594,0.93,0.924,0.865,0.854,1.0,0.769,0.727,1.0,0.827,0.885,1.0,0.659,0.851,0.745,0.756,0.615,0.95,0.646,0.773,0.865,0.902,1.0,0.861	-0.271
118051	ENSG00000241058	NSUN6	chr10	-	18648489	18648629	18651128	18651486	18642475	18642555	18655024	18655194	118051	22,8,4,8,19,7,22,7,3,8,14,16,17,93,88,26,6,4,8,29,1,4,94,14,2,6,11,49	13,2,2,2,6,6,5,3,3,7,5,12,11,27,42,25,5,0,3,5,1,5,29,2,1,6,0,22	8,7,33,19,12,26,9,21,21,48,11,20,21,17,9,52,33,50,23,24,44,17,25,5,19,47,29,14,32,75,22,33,9,36,24,32,11,52,25,33	0,1,8,1,10,4,0,3,4,3,0,1,0,9,2,2,12,2,1,2,4,0,4,1,0,5,2,0,8,7,4,6,3,1,7,5,1,3,0,3	458	240	4.21885e-14	4.48993e-12	0.47,0.677,0.512,0.677,0.624,0.379,0.697,0.55,0.344,0.375,0.595,0.411,0.447,0.643,0.523,0.353,0.386,1.0,0.583,0.752,0.344,0.295,0.629,0.786,0.512,0.344,1.0,0.539	1.0,0.786,0.684,0.909,0.386,0.773,1.0,0.786,0.733,0.893,1.0,0.913,1.0,0.497,0.702,0.932,0.59,0.929,0.923,0.863,0.852,1.0,0.766,0.724,1.0,0.831,0.884,1.0,0.677,0.849,0.742,0.742,0.611,0.95,0.642,0.77,0.852,0.901,1.0,0.852	-0.272
118055	ENSG00000241058	NSUN6	chr10	-	18648489	18648645	18651128	18651479	18616183	18616293	18655024	18655194	118055	21,8,4,8,17,7,24,7,3,9,14,16,17,94,89,26,6,4,8,31,1,4,94,14,2,6,15,50	17,1,1,10,5,6,8,1,1,7,6,10,7,25,30,9,0,1,3,18,1,1,27,4,1,1,8,17	8,7,35,19,12,28,13,21,21,48,11,20,21,17,9,57,32,50,23,24,44,17,25,5,19,45,28,14,29,75,22,34,9,36,24,32,12,51,25,35	0,2,5,0,6,4,0,1,4,7,3,7,6,12,1,15,9,1,1,3,7,1,6,1,0,6,2,0,17,7,0,6,2,6,2,1,1,9,4,6	451	256	2.47963e-09	1.34046e-07	0.412,0.82,0.694,0.312,0.659,0.398,0.63,0.799,0.63,0.422,0.57,0.476,0.58,0.681,0.627,0.621,1.0,0.694,0.602,0.494,0.362,0.694,0.664,0.665,0.532,0.773,0.516,0.625	1.0,0.665,0.799,1.0,0.532,0.799,1.0,0.923,0.749,0.796,0.675,0.619,0.665,0.446,0.836,0.683,0.669,0.966,0.929,0.82,0.781,0.906,0.703,0.739,1.0,0.81,0.888,1.0,0.492,0.859,1.0,0.763,0.719,0.773,0.872,0.948,0.872,0.763,0.78,0.768	-0.195
118056	ENSG00000241058	NSUN6	chr10	-	18648489	18648645	18651128	18651486	18616183	18616293	18655024	18655194	118056	21,8,4,8,17,7,25,7,3,9,14,16,17,94,90,26,6,4,8,29,1,4,94,14,2,6,13,51	17,1,1,10,5,6,8,1,1,7,6,10,7,25,30,9,0,1,3,18,1,1,27,4,1,1,8,17	8,7,33,19,12,28,13,21,21,48,11,20,21,17,9,52,32,50,23,24,44,17,25,5,19,47,28,14,32,75,22,32,9,36,24,32,11,51,25,33	0,2,5,0,6,4,0,1,4,7,3,7,6,12,1,15,9,1,1,3,7,1,6,1,0,6,2,0,17,7,0,6,2,6,2,1,1,9,4,6	458	256	2.94394e-09	1.57143e-07	0.408,0.817,0.691,0.309,0.655,0.395,0.636,0.796,0.626,0.418,0.566,0.472,0.576,0.678,0.626,0.618,1.0,0.691,0.598,0.474,0.359,0.691,0.661,0.662,0.528,0.77,0.476,0.626	1.0,0.662,0.787,1.0,0.528,0.796,1.0,0.921,0.746,0.793,0.672,0.615,0.662,0.442,0.834,0.66,0.665,0.965,0.928,0.817,0.778,0.905,0.7,0.736,1.0,0.814,0.887,1.0,0.513,0.857,1.0,0.749,0.716,0.77,0.87,0.947,0.86,0.76,0.777,0.755	-0.196
118060	ENSG00000241058	NSUN6	chr10	-	18648489	18648645	18651128	18651479	18642475	18642555	18655024	18655194	118060	22,8,4,8,19,7,21,7,3,8,14,16,17,93,87,26,6,4,8,31,1,4,94,14,2,6,13,48	30,3,3,9,11,12,13,4,4,14,11,22,18,52,71,33,5,1,6,22,2,6,55,6,2,7,8,39	8,7,35,19,12,26,9,21,21,48,11,20,21,17,9,57,33,50,23,24,44,17,25,5,19,45,29,14,29,75,22,35,9,36,24,32,12,52,25,35	0,3,13,1,16,8,0,4,8,10,3,8,2,21,3,17,21,3,2,5,10,1,10,2,0,11,4,0,25,14,4,12,5,7,9,6,2,12,4,7	451	256	0	0	0.294,0.602,0.431,0.335,0.495,0.249,0.478,0.498,0.299,0.245,0.419,0.292,0.349,0.504,0.41,0.309,0.405,0.694,0.431,0.444,0.221,0.275,0.492,0.57,0.362,0.327,0.48,0.411	1.0,0.57,0.604,0.915,0.299,0.648,1.0,0.749,0.598,0.732,0.675,0.587,0.856,0.315,0.63,0.656,0.471,0.904,0.867,0.732,0.714,0.906,0.587,0.587,1.0,0.699,0.805,1.0,0.397,0.753,0.757,0.623,0.505,0.745,0.602,0.752,0.773,0.711,0.78,0.739	-0.302
118061	ENSG00000241058	NSUN6	chr10	-	18648489	18648645	18651128	18651486	18642475	18642555	18655024	18655194	118061	22,8,4,8,19,7,22,7,3,8,14,16,17,93,88,26,6,4,8,29,1,4,94,14,2,6,11,49	30,3,3,9,11,12,13,4,4,14,11,22,18,52,71,33,5,1,6,22,2,6,55,6,2,7,8,39	8,7,33,19,12,26,9,21,21,48,11,20,21,17,9,52,33,50,23,24,44,17,25,5,19,47,29,14,32,75,22,33,9,36,24,32,11,52,25,33	0,3,13,1,16,8,0,4,8,10,3,8,2,21,3,17,21,3,2,5,10,1,10,2,0,11,4,0,25,14,4,12,5,7,9,6,2,12,4,7	458	256	0	0	0.291,0.598,0.427,0.332,0.491,0.246,0.486,0.494,0.295,0.242,0.416,0.289,0.346,0.5,0.409,0.306,0.401,0.691,0.427,0.424,0.218,0.271,0.489,0.566,0.359,0.324,0.435,0.413	1.0,0.566,0.587,0.914,0.295,0.645,1.0,0.746,0.595,0.728,0.672,0.583,0.854,0.312,0.626,0.631,0.468,0.903,0.865,0.728,0.711,0.905,0.583,0.583,1.0,0.705,0.802,1.0,0.417,0.75,0.755,0.606,0.502,0.742,0.598,0.749,0.755,0.708,0.777,0.725	-0.303
118196	ENSG00000198258	UBL5	chr19	+	9828326	9828376	9828591	9828675	9827925	9827984	9828836	9830076	118196	373,118,310,297,148,334,363,172,331,49,216,445,145,290,324,177,29,16,20,311,17,73,81,56,241,284,287,184	132,61,125,101,82,125,154,83,129,109,65,189,800,1234,1398,832,91,72,105,1215,77,257,317,351,38,65,941,810	239,265,694,281,73,296,380,281,248,76,204,254,480,93,150,226,466,278,404,339,250,176,351,268,252,390,224,221,278,440,304,245,209,363,366,394,341,293,250,330	1127,882,2895,1404,321,798,1152,745,727,573,833,1177,1338,277,440,773,1883,733,1357,1017,1146,552,1732,1120,961,1885,850,1107,1211,2186,1574,1146,803,1068,2016,1919,1457,865,745,1325	150	184	1.32423e-10	8.70008e-09	0.776,0.704,0.753,0.783,0.689,0.766,0.743,0.718,0.759,0.355,0.803,0.743,0.182,0.224,0.221,0.207,0.281,0.214,0.189,0.239,0.213,0.258,0.239,0.164,0.886,0.843,0.272,0.218	0.206,0.269,0.227,0.197,0.218,0.313,0.288,0.316,0.295,0.14,0.231,0.209,0.306,0.292,0.295,0.264,0.233,0.318,0.268,0.29,0.211,0.281,0.199,0.227,0.243,0.202,0.244,0.197,0.22,0.198,0.192,0.208,0.242,0.294,0.182,0.201,0.223,0.294,0.292,0.234	0.236
118282	ENSG00000099246	RAB18	chr10	+	27526827	27526889	27533734	27533852	27509874	27509930	27533927	27533994	118282	39,6,10,36,27,40,42,23,23,7,28,44,76,332,196,109,40,5,12,154,10,19,124,39,9,24,143,240	27,8,15,28,11,26,34,11,15,2,22,28,34,63,79,50,13,4,4,49,1,9,24,17,15,12,18,52	96,72,170,133,47,134,91,96,92,58,80,193,185,29,20,103,160,168,174,119,162,88,182,96,82,126,140,61,123,299,118,136,123,164,211,194,97,149,103,159	0,1,28,8,6,11,2,7,15,2,11,16,5,7,10,2,27,11,11,4,11,11,15,9,16,16,11,4,23,20,10,24,13,20,17,11,16,19,15,15	162	218	0	0	0.66,0.502,0.473,0.634,0.768,0.674,0.624,0.738,0.674,0.825,0.631,0.679,0.75,0.876,0.77,0.746,0.805,0.627,0.801,0.809,0.931,0.74,0.874,0.755,0.447,0.729,0.914,0.861	1.0,0.99,0.891,0.957,0.913,0.943,0.984,0.949,0.892,0.975,0.907,0.942,0.98,0.848,0.729,0.986,0.889,0.954,0.955,0.976,0.952,0.915,0.942,0.935,0.873,0.914,0.945,0.954,0.878,0.953,0.941,0.884,0.927,0.917,0.944,0.96,0.891,0.913,0.902,0.934	-0.203
118544	ENSG00000180398	MCFD2	chr2	-	46907809	46907969	46909022	46909264	46901873	46905594	46915722	46915816	118544	28,14,13,23,12,22,14,22,11,14,11,14,67,127,51,53,7,6,15,167,9,9,34,42,6,3,111,79	158,58,46,84,35,77,48,66,65,23,57,72,218,393,142,132,33,27,36,262,24,40,107,86,25,43,230,176	97,115,134,101,42,122,102,81,93,100,89,119,166,30,29,98,100,166,163,107,127,47,165,124,104,104,170,42,72,196,77,105,72,91,152,172,66,98,134,143	88,164,236,234,56,174,90,134,175,115,185,286,164,49,39,128,315,202,216,271,168,107,332,236,170,224,458,180,265,429,207,209,147,145,376,353,185,196,190,330	342	260	6.36158e-14	6.57189e-12	0.119,0.155,0.177,0.172,0.207,0.178,0.181,0.202,0.114,0.316,0.128,0.129,0.189,0.197,0.214,0.234,0.139,0.145,0.241,0.326,0.222,0.146,0.195,0.271,0.154,0.05,0.268,0.254	0.456,0.348,0.302,0.247,0.363,0.348,0.463,0.315,0.288,0.398,0.268,0.24,0.435,0.318,0.361,0.368,0.194,0.385,0.365,0.231,0.365,0.25,0.274,0.285,0.317,0.261,0.22,0.151,0.171,0.258,0.22,0.276,0.271,0.323,0.235,0.27,0.213,0.275,0.349,0.248	-0.108
118547	ENSG00000100225	FBXO7	chr22	+	32479132	32479275	32483900	32484124	32475014	32475124	32485067	32485209	118547	20,5,8,14,20,19,21,6,8,2,18,12,37,260,86,72,14,3,7,60,4,12,87,20,16,7,101,95	102,30,22,57,68,62,94,43,30,23,88,52,129,650,296,157,72,14,30,147,14,25,234,76,50,36,206,224	87,44,111,104,30,115,52,112,60,52,77,110,85,30,44,121,162,156,107,112,115,58,157,76,63,60,101,103,79,240,85,99,59,75,92,166,88,79,85,125	184,121,334,247,52,267,144,228,247,98,245,222,179,84,53,294,404,440,220,285,247,139,338,144,172,121,215,280,176,487,180,274,140,116,174,338,230,152,175,250	243	324	3.88121e-08	1.68883e-06	0.207,0.182,0.327,0.247,0.282,0.29,0.23,0.157,0.262,0.104,0.214,0.235,0.277,0.348,0.279,0.379,0.206,0.222,0.237,0.352,0.276,0.39,0.331,0.26,0.299,0.206,0.395,0.361	0.387,0.327,0.307,0.36,0.435,0.365,0.325,0.396,0.245,0.414,0.295,0.398,0.388,0.323,0.525,0.354,0.348,0.321,0.393,0.344,0.383,0.357,0.382,0.413,0.328,0.398,0.385,0.329,0.374,0.397,0.386,0.325,0.36,0.463,0.413,0.396,0.338,0.409,0.393,0.4	-0.102
118806	ENSG00000148634	HERC4	chr10	-	67988662	67988835	67990210	67990424	67966682	67966802	67990903	67991015	118806	18,6,12,13,13,12,11,11,14,21,7,21,22,157,75,87,21,1,8,30,2,35,56,11,5,10,38,90	23,10,19,34,21,34,36,23,24,23,25,46,31,119,138,195,17,9,9,91,4,34,68,18,16,25,30,106	34,14,77,17,19,19,32,14,27,27,40,53,20,35,13,54,54,26,14,21,42,24,63,31,21,27,15,24,39,26,32,57,18,32,37,40,7,47,22,53	25,14,52,13,27,17,16,20,32,16,11,22,26,31,32,33,29,8,16,11,23,33,42,39,16,29,20,41,26,45,32,36,29,31,41,29,27,27,31,48	314	273	2.90532e-08	1.29571e-06	0.405,0.343,0.354,0.249,0.35,0.235,0.21,0.294,0.337,0.443,0.196,0.284,0.382,0.534,0.321,0.279,0.518,0.088,0.436,0.223,0.303,0.472,0.417,0.347,0.214,0.258,0.524,0.425	0.542,0.465,0.563,0.532,0.38,0.493,0.635,0.378,0.423,0.595,0.76,0.677,0.401,0.495,0.261,0.587,0.618,0.739,0.432,0.624,0.614,0.387,0.566,0.409,0.533,0.447,0.395,0.337,0.566,0.334,0.465,0.579,0.35,0.473,0.44,0.545,0.184,0.602,0.382,0.49	-0.155
119060	ENSG00000144815	NXPE3	chr3	+	101801234	101801989	101816794	101817091	101785401	101785689	101821403	101828231	119060	68,9,25,44,41,65,95,21,13,18,71,72,104,712,444,222,36,15,18,152,12,27,52,38,39,22,271,374	14,2,7,9,2,11,13,10,2,8,13,17,11,98,90,46,7,5,2,36,0,5,8,6,1,9,25,78	156,106,142,269,38,218,82,147,123,172,121,180,309,75,29,202,194,197,203,165,325,82,234,96,109,113,117,111,268,249,335,295,151,129,316,520,206,239,102,205	8,15,21,25,6,15,7,11,20,2,17,19,28,21,8,16,23,13,15,14,16,6,50,8,11,17,14,5,28,28,30,72,13,9,20,31,18,14,3,24	855	397	2.23885e-07	8.58812e-06	0.693,0.676,0.624,0.694,0.905,0.733,0.772,0.494,0.751,0.511,0.717,0.663,0.814,0.771,0.696,0.691,0.705,0.582,0.807,0.662,1.0,0.715,0.751,0.746,0.948,0.532,0.834,0.69	0.901,0.766,0.758,0.833,0.746,0.871,0.845,0.861,0.741,0.976,0.768,0.815,0.837,0.624,0.627,0.854,0.797,0.876,0.863,0.845,0.904,0.864,0.685,0.848,0.821,0.755,0.795,0.912,0.816,0.805,0.838,0.655,0.844,0.869,0.88,0.886,0.842,0.888,0.94,0.799	-0.101
119091	ENSG00000062650	WAPL	chr10	-	86461175	86461287	86467278	86467512	86460398	86460496	86470991	86471103	119091	25,10,10,24,28,24,33,19,9,10,19,36,28,189,108,73,12,3,7,48,4,18,81,18,23,29,54,117	16,10,10,23,24,29,30,17,13,4,17,39,22,165,103,69,17,2,4,43,1,5,55,15,10,11,66,116	13,13,51,48,18,30,4,12,42,10,44,34,25,32,5,21,106,28,25,22,64,20,65,16,28,59,14,21,65,41,24,73,35,51,33,57,9,57,21,71	8,30,41,63,21,36,9,21,26,46,47,86,56,16,12,52,96,66,51,60,82,19,119,41,33,78,44,40,43,47,70,99,25,71,41,92,18,47,48,85	334	212	4.32377e-07	1.57633e-05	0.498,0.388,0.388,0.398,0.425,0.344,0.411,0.415,0.305,0.613,0.415,0.369,0.447,0.421,0.4,0.402,0.309,0.488,0.526,0.415,0.717,0.696,0.483,0.432,0.593,0.626,0.342,0.39	0.508,0.216,0.441,0.326,0.352,0.346,0.22,0.266,0.506,0.121,0.373,0.201,0.221,0.559,0.209,0.204,0.412,0.212,0.237,0.189,0.331,0.401,0.257,0.199,0.35,0.324,0.168,0.25,0.49,0.356,0.179,0.319,0.471,0.313,0.338,0.282,0.241,0.435,0.217,0.346	0.142
119092	ENSG00000062650	WAPL	chr10	-	86461175	86461287	86467278	86467516	86460398	86460496	86470991	86471103	119092	25,10,10,24,28,24,33,19,9,10,19,36,28,189,108,73,12,3,7,48,4,18,81,18,23,29,54,117	16,10,10,23,24,29,30,17,13,4,17,39,22,165,103,69,17,2,4,43,1,5,55,15,10,11,66,116	13,13,52,48,16,30,4,12,42,10,44,35,25,32,5,21,106,28,25,22,64,20,65,16,28,59,14,21,65,41,24,73,35,51,33,57,9,57,21,71	8,30,41,63,21,36,9,21,26,46,47,86,56,16,12,52,96,66,51,60,82,19,119,41,33,78,44,40,43,47,70,99,25,71,41,92,18,47,48,85	338	212	4.03883e-07	1.48419e-05	0.495,0.385,0.385,0.396,0.423,0.342,0.408,0.412,0.303,0.611,0.412,0.367,0.444,0.418,0.397,0.399,0.307,0.485,0.523,0.412,0.715,0.693,0.48,0.429,0.591,0.623,0.339,0.387	0.505,0.214,0.443,0.323,0.323,0.343,0.218,0.264,0.503,0.12,0.37,0.203,0.219,0.556,0.207,0.202,0.409,0.21,0.235,0.187,0.329,0.398,0.255,0.197,0.347,0.322,0.166,0.248,0.487,0.354,0.177,0.316,0.468,0.311,0.335,0.28,0.239,0.432,0.215,0.344	0.142
119413	ENSG00000122376	SHLD2	chr10	+	87151349	87151832	87158047	87158155	87096933	87096989	87170477	87170672	119413	48,19,15,46,19,54,37,28,8,26,42,61,98,199,115,40,32,2,21,125,4,9,125,28,17,19,71,73	21,3,6,20,16,10,12,10,4,17,10,20,41,102,55,18,13,0,5,25,0,0,41,14,7,2,33,39	17,9,76,21,11,41,20,20,62,25,29,60,96,14,17,21,61,40,27,42,66,20,73,17,39,62,28,8,66,13,14,87,10,22,27,68,57,72,22,45	17,8,64,11,9,13,5,16,16,9,20,33,39,15,18,11,41,18,23,16,41,26,40,16,22,35,29,10,32,25,28,50,14,10,22,32,30,25,12,46	583	208	3.3254e-05	0.0008309	0.449,0.693,0.471,0.451,0.298,0.658,0.524,0.5,0.416,0.353,0.6,0.521,0.46,0.41,0.427,0.442,0.468,1.0,0.6,0.641,1.0,1.0,0.521,0.416,0.464,0.772,0.434,0.4	0.263,0.286,0.298,0.405,0.304,0.529,0.588,0.308,0.58,0.498,0.341,0.393,0.468,0.25,0.252,0.405,0.347,0.442,0.295,0.484,0.365,0.215,0.394,0.275,0.387,0.387,0.256,0.222,0.424,0.156,0.151,0.383,0.203,0.44,0.305,0.431,0.404,0.507,0.395,0.259	0.192
119533	ENSG00000173915	ATP5MD	chr10	-	103392370	103392381	103395745	103396032	103392190	103392283	103396408	103396492	119533	27,8,33,34,22,41,50,48,43,29,26,44,47,104,74,25,14,11,8,89,2,17,41,14,16,22,36,57	19,7,11,5,2,17,21,5,5,8,7,24,37,95,76,54,18,5,8,43,6,12,45,26,3,5,45,79	115,56,120,99,18,75,180,92,62,47,77,66,92,26,47,86,128,100,126,147,123,23,161,56,69,78,112,99,59,94,107,62,68,89,49,59,159,61,64,88	15,9,49,14,9,9,16,5,37,15,16,33,24,12,28,8,77,9,25,12,14,20,50,16,31,49,12,28,21,24,9,31,27,24,19,32,12,13,16,18	387	111	9.72421e-08	3.97849e-06	0.29,0.247,0.462,0.661,0.759,0.409,0.406,0.734,0.712,0.51,0.516,0.345,0.267,0.239,0.218,0.117,0.182,0.387,0.223,0.373,0.087,0.289,0.207,0.134,0.605,0.558,0.187,0.171	0.687,0.641,0.413,0.67,0.365,0.705,0.763,0.841,0.325,0.473,0.58,0.365,0.524,0.383,0.325,0.755,0.323,0.761,0.591,0.778,0.716,0.248,0.48,0.501,0.39,0.313,0.728,0.504,0.446,0.529,0.773,0.365,0.419,0.515,0.425,0.346,0.792,0.574,0.534,0.584	-0.169
119678	ENSG00000084073	ZMPSTE24	chr1	+	40269974	40270077	40271893	40272035	40268418	40268535	40281342	40281527	119678	64,10,22,50,31,59,32,34,28,16,35,53,60,210,107,68,12,6,10,128,1,13,56,44,39,23,66,107	66,13,25,44,30,72,31,32,35,16,46,59,69,422,129,81,18,11,14,103,5,10,93,59,34,21,121,119	10,6,130,23,18,35,13,15,49,9,28,38,15,28,29,27,271,34,68,35,38,56,67,39,38,12,32,44,76,21,45,68,34,34,57,79,30,49,21,70	57,26,305,58,28,72,34,35,81,11,113,158,53,48,40,52,485,48,111,92,74,98,141,75,91,68,53,46,172,69,70,167,56,71,73,105,54,120,46,131	203	242	3.06704e-11	2.19426e-09	0.536,0.478,0.512,0.575,0.552,0.494,0.552,0.559,0.488,0.544,0.476,0.517,0.509,0.372,0.497,0.5,0.443,0.394,0.46,0.597,0.193,0.608,0.418,0.471,0.578,0.566,0.394,0.517	0.173,0.216,0.337,0.321,0.434,0.367,0.313,0.338,0.419,0.494,0.228,0.223,0.252,0.41,0.464,0.382,0.4,0.458,0.422,0.312,0.38,0.405,0.362,0.383,0.332,0.174,0.419,0.533,0.345,0.266,0.434,0.327,0.42,0.363,0.482,0.473,0.398,0.327,0.352,0.389	0.13
120243	ENSG00000107669	ATE1	chr10	-	121898840	121898969	121899865	121899997	121841081	121841263	121902390	121902620	120243	1,0,0,1,2,4,1,1,1,1,1,3,4,21,8,7,0,1,0,15,0,2,12,1,2,0,15,30	32,2,8,19,15,11,11,9,9,5,17,29,29,178,56,46,14,2,8,28,3,10,77,16,10,4,53,84	1,3,12,22,6,2,3,21,3,6,8,15,11,4,3,14,19,10,7,7,11,9,11,9,4,6,8,11,8,8,11,13,7,8,12,5,5,9,4,14	38,20,33,30,10,47,20,35,20,35,24,43,54,3,14,56,53,62,30,31,36,16,36,22,24,44,37,76,43,42,29,64,26,31,14,82,16,11,8,63	232	229	3.54729e-05	0.00088065	0.03,0.0,0.0,0.049,0.116,0.264,0.082,0.099,0.099,0.165,0.055,0.093,0.12,0.104,0.124,0.131,0.0,0.33,0.0,0.346,0.0,0.165,0.133,0.058,0.165,0.0,0.218,0.261	0.025,0.129,0.264,0.42,0.372,0.04,0.129,0.372,0.129,0.145,0.248,0.256,0.167,0.568,0.175,0.198,0.261,0.137,0.187,0.182,0.232,0.357,0.232,0.288,0.141,0.119,0.176,0.125,0.155,0.158,0.272,0.167,0.21,0.203,0.458,0.057,0.236,0.447,0.33,0.18	-0.109
120531	ENSG00000013561	RNF14	chr5	+	141974803	141974955	141978302	141978639	141973582	141973742	141980122	141980351	120531	147,27,47,82,38,62,113,64,57,48,84,59,123,535,292,317,65,15,23,247,20,25,131,39,49,38,147,353	94,24,28,66,35,62,71,63,42,53,80,47,91,553,305,256,79,12,36,243,12,44,160,35,42,40,317,409	148,83,443,173,72,134,103,64,154,59,207,189,104,42,80,140,462,68,256,173,226,85,242,77,107,137,118,113,229,90,116,174,132,217,77,174,134,125,56,178	256,156,506,247,86,152,225,176,161,100,240,249,190,69,72,218,476,183,421,303,295,93,318,162,192,174,265,274,216,270,335,276,186,356,184,256,285,139,157,211	252	437	2.9865e-13	2.81579e-11	0.731,0.661,0.744,0.683,0.653,0.634,0.734,0.638,0.702,0.611,0.645,0.685,0.701,0.627,0.624,0.682,0.588,0.684,0.526,0.638,0.743,0.496,0.587,0.659,0.669,0.622,0.446,0.599	0.501,0.48,0.603,0.548,0.592,0.605,0.443,0.387,0.624,0.506,0.599,0.568,0.487,0.514,0.658,0.527,0.627,0.392,0.513,0.498,0.571,0.613,0.569,0.452,0.491,0.577,0.436,0.417,0.648,0.366,0.375,0.522,0.552,0.514,0.421,0.541,0.449,0.609,0.382,0.594	0.124
120592	ENSG00000215039	CD27-AS1	chr12	-	6448503	6448737	6450340	6450980	6448036	6448150	6451468	6451519	120592	34,7,30,73,58,56,119,74,64,14,52,87,37,246,116,92,15,5,5,65,8,25,109,14,12,19,89,226	20,7,15,26,17,32,59,18,23,4,14,37,2,27,11,19,10,0,1,9,0,4,11,1,5,5,9,19	76,138,227,124,63,200,102,213,130,95,171,163,132,88,37,324,290,269,208,102,202,76,163,50,82,73,140,195,91,239,118,178,78,178,114,257,137,69,106,170	9,2,22,8,3,11,8,13,11,6,5,5,15,1,4,19,12,20,13,2,7,5,7,10,7,8,9,20,5,39,13,30,13,9,13,27,11,8,7,17	740	334	7.77156e-15	9.09478e-13	0.434,0.311,0.474,0.559,0.606,0.441,0.477,0.65,0.557,0.612,0.626,0.515,0.893,0.804,0.826,0.686,0.404,1.0,0.693,0.765,1.0,0.738,0.817,0.863,0.52,0.632,0.817,0.843	0.792,0.969,0.823,0.875,0.905,0.891,0.852,0.881,0.842,0.877,0.939,0.936,0.799,0.975,0.807,0.885,0.916,0.859,0.878,0.958,0.929,0.873,0.913,0.693,0.841,0.805,0.875,0.815,0.891,0.734,0.804,0.728,0.73,0.899,0.798,0.811,0.849,0.796,0.872,0.819	-0.19
120593	ENSG00000215039	CD27-AS1	chr12	-	6448635	6448737	6450340	6450980	6448036	6448150	6451468	6451519	120593	34,7,30,73,58,56,119,74,64,14,52,87,37,246,116,92,15,5,5,65,8,25,109,14,12,19,89,226	20,7,15,26,17,32,59,18,23,4,14,37,2,27,11,19,10,0,1,9,0,4,11,1,5,5,9,19	76,138,227,124,63,200,102,213,130,95,171,163,132,88,37,324,290,269,208,102,202,76,163,50,82,73,140,195,91,239,118,178,78,178,114,257,137,69,106,170	9,2,22,8,3,11,8,13,12,6,5,5,15,1,4,19,12,20,13,2,7,5,7,10,7,8,9,20,5,39,13,28,13,9,13,27,11,8,7,17	740	202	9.23484e-13	8.11332e-11	0.317,0.214,0.353,0.434,0.482,0.323,0.355,0.529,0.432,0.489,0.503,0.391,0.835,0.713,0.742,0.569,0.291,1.0,0.577,0.663,1.0,0.63,0.73,0.793,0.396,0.509,0.73,0.765	0.697,0.95,0.738,0.809,0.851,0.832,0.777,0.817,0.747,0.812,0.903,0.899,0.706,0.96,0.716,0.823,0.868,0.786,0.814,0.933,0.887,0.806,0.864,0.577,0.762,0.714,0.809,0.727,0.832,0.626,0.712,0.634,0.621,0.844,0.705,0.722,0.773,0.702,0.805,0.732	-0.219
120598	ENSG00000151806	GUF1	chr4	+	44686575	44686713	44688006	44688146	44685958	44686023	44689285	44689409	120598	3,2,5,8,2,6,8,8,5,3,4,5,6,29,33,22,1,1,1,17,1,6,22,4,0,4,8,34	17,5,5,28,5,9,20,13,22,12,10,12,19,112,82,15,7,8,9,80,0,10,66,10,6,19,21,73	4,2,12,1,8,8,1,6,12,0,16,9,4,7,5,15,40,6,6,11,12,1,8,13,17,7,5,13,32,12,1,8,13,16,8,16,10,0,15,9	30,15,38,10,14,52,36,57,46,16,56,47,15,23,23,94,96,83,51,90,70,18,76,32,51,19,58,90,47,130,26,31,21,91,35,60,89,15,28,78	238	240	0.00136241	0.0233669	0.151,0.287,0.502,0.224,0.287,0.402,0.287,0.383,0.186,0.201,0.287,0.296,0.242,0.207,0.289,0.597,0.126,0.112,0.101,0.176,1.0,0.377,0.252,0.287,0.0,0.175,0.278,0.32	0.119,0.119,0.242,0.092,0.366,0.134,0.027,0.096,0.208,0.0,0.224,0.162,0.212,0.235,0.18,0.139,0.296,0.068,0.106,0.11,0.147,0.053,0.096,0.291,0.252,0.271,0.08,0.127,0.407,0.085,0.037,0.206,0.384,0.151,0.187,0.212,0.102,0.0,0.351,0.104	0.12
121002	ENSG00000061794	MRPS35	chr12	+	27716290	27716458	27724142	27724186	27714779	27714820	27735446	27735556	121002	73,21,27,73,31,52,62,56,34,22,52,54,128,720,241,201,43,14,38,349,30,41,153,47,25,36,216,218	39,8,13,26,12,29,24,26,20,18,28,32,51,157,72,50,22,5,7,101,6,3,27,13,6,20,34,49	286,195,787,366,172,488,286,345,234,137,269,445,404,114,96,401,727,408,845,267,422,174,482,184,195,280,369,351,373,216,532,369,244,392,264,442,371,190,279,487	45,39,132,66,19,56,36,43,59,24,51,92,35,27,24,68,173,58,114,42,47,32,71,28,67,32,70,57,66,31,52,68,27,36,30,60,54,31,37,59	268	144	0	0	0.501,0.585,0.527,0.601,0.581,0.491,0.581,0.536,0.477,0.396,0.499,0.476,0.574,0.711,0.643,0.684,0.512,0.601,0.745,0.65,0.729,0.88,0.753,0.66,0.691,0.492,0.773,0.705	0.773,0.729,0.762,0.749,0.829,0.824,0.81,0.812,0.681,0.754,0.739,0.722,0.861,0.694,0.682,0.76,0.693,0.791,0.799,0.774,0.828,0.745,0.785,0.779,0.61,0.825,0.739,0.768,0.752,0.789,0.846,0.745,0.829,0.854,0.825,0.798,0.787,0.767,0.802,0.816	-0.164
121133	ENSG00000137955	RABGGTB	chr1	+	75789158	75789356	75789997	75790057	75787522	75787604	75791284	75791337	121133	92,34,77,123,110,136,95,97,79,98,89,137,480,1128,529,300,58,40,148,478,34,44,240,117,44,129,403,251	36,25,34,59,49,90,59,73,65,34,78,85,167,314,191,136,26,12,54,178,13,26,73,35,40,66,101,110	255,140,569,421,129,304,249,159,465,239,401,489,246,135,169,283,863,324,269,325,425,371,639,320,269,404,222,293,458,282,273,360,236,352,318,375,207,408,143,444	43,40,132,97,62,60,52,24,164,101,106,102,62,73,61,94,276,102,52,63,111,117,186,78,58,128,60,46,190,82,81,151,77,120,74,97,28,91,30,137	298	160	1.52545e-12	1.29647e-10	0.578,0.422,0.549,0.528,0.547,0.448,0.464,0.416,0.395,0.607,0.38,0.464,0.607,0.659,0.598,0.542,0.545,0.642,0.595,0.59,0.584,0.476,0.638,0.642,0.371,0.512,0.682,0.551	0.761,0.653,0.698,0.7,0.528,0.731,0.72,0.781,0.604,0.56,0.67,0.72,0.681,0.498,0.598,0.618,0.627,0.63,0.735,0.735,0.673,0.63,0.648,0.688,0.713,0.629,0.665,0.774,0.564,0.649,0.644,0.561,0.622,0.612,0.698,0.675,0.799,0.707,0.719,0.635	-0.127
121283	ENSG00000142166	IFNAR1	chr21	+	33340998	33341174	33343272	33343422	33335523	33335647	33343534	33343676	121283	44,14,15,53,28,36,46,26,31,30,36,22,57,90,148,73,16,5,11,157,0,13,76,31,22,5,28,181	37,5,14,38,18,27,26,15,21,15,28,30,42,43,86,45,10,6,12,119,2,17,47,24,15,9,20,71	32,25,52,31,26,18,30,23,35,28,36,48,26,23,21,27,71,23,37,41,43,20,44,48,44,35,48,17,68,87,46,69,95,68,71,82,67,48,63,57	10,6,26,7,6,8,2,3,9,2,12,13,5,16,10,4,44,2,8,12,11,12,22,20,19,5,11,7,28,33,21,36,34,14,20,5,18,10,7,8	276	250	1.87628e-14	2.08962e-12	0.519,0.717,0.493,0.558,0.585,0.547,0.616,0.611,0.572,0.644,0.538,0.399,0.551,0.655,0.609,0.595,0.592,0.43,0.454,0.544,0.0,0.409,0.594,0.539,0.571,0.335,0.559,0.698	0.743,0.791,0.644,0.8,0.797,0.671,0.931,0.874,0.779,0.927,0.731,0.77,0.825,0.566,0.655,0.859,0.594,0.912,0.807,0.756,0.78,0.602,0.644,0.685,0.677,0.864,0.798,0.687,0.687,0.705,0.665,0.635,0.717,0.815,0.763,0.937,0.771,0.813,0.891,0.866	-0.227
121285	ENSG00000142166	IFNAR1	chr21	+	33340998	33341174	33343272	33343676	33335523	33335647	33345245	33345360	121285	44,14,15,53,28,36,46,26,31,31,36,23,55,90,146,69,16,5,11,160,0,15,76,31,24,5,28,179	73,24,19,53,34,41,51,31,22,24,44,39,77,106,182,98,15,9,31,198,5,23,79,21,24,12,29,149	32,25,52,31,26,18,30,23,35,28,38,48,26,23,21,27,71,23,37,41,43,18,43,48,43,35,48,14,69,87,42,67,97,68,71,82,67,49,63,57	8,8,56,20,13,14,7,11,30,2,29,20,12,25,7,10,81,1,33,13,24,21,34,11,16,18,11,19,82,42,11,86,34,9,28,37,27,43,25,23	276	504	2.32037e-14	2.56042e-12	0.524,0.516,0.59,0.646,0.601,0.616,0.622,0.605,0.72,0.702,0.599,0.519,0.566,0.608,0.594,0.562,0.661,0.504,0.393,0.596,0.0,0.544,0.637,0.729,0.646,0.432,0.638,0.687	0.88,0.851,0.629,0.739,0.785,0.701,0.887,0.792,0.681,0.962,0.705,0.814,0.798,0.627,0.846,0.831,0.615,0.977,0.672,0.852,0.766,0.61,0.698,0.888,0.831,0.78,0.888,0.574,0.606,0.791,0.875,0.587,0.839,0.932,0.822,0.802,0.819,0.675,0.821,0.819	-0.203
121441	ENSG00000135457	TFCP2	chr12	-	51118620	51118744	51172300	51172482	51117670	51117747	51172600	51172793	121441	1,0,0,2,4,5,2,5,1,0,3,1,3,20,2,0,2,2,0,7,1,6,7,1,0,1,18,5	8,2,3,8,10,6,8,13,8,8,8,10,8,62,25,7,5,1,6,49,3,7,18,8,1,0,38,42	14,7,9,9,2,28,8,18,10,24,15,16,13,6,1,19,24,23,18,15,39,8,10,9,5,11,14,16,19,13,36,6,4,18,8,32,10,11,18,24	11,6,25,22,5,27,9,8,22,25,21,21,14,19,8,22,55,16,33,15,37,13,34,13,13,28,16,26,25,48,29,26,23,49,13,39,5,12,14,48	282	224	4.60748e-10	2.79846e-08	0.09,0.0,0.0,0.166,0.241,0.398,0.166,0.234,0.09,0.0,0.23,0.074,0.23,0.204,0.06,0.0,0.241,0.614,0.0,0.102,0.209,0.405,0.236,0.09,0.0,1.0,0.273,0.086	0.503,0.481,0.222,0.245,0.241,0.452,0.414,0.641,0.265,0.433,0.362,0.377,0.424,0.201,0.09,0.407,0.257,0.533,0.302,0.443,0.456,0.328,0.189,0.355,0.234,0.238,0.41,0.328,0.376,0.177,0.496,0.155,0.121,0.226,0.328,0.395,0.614,0.421,0.505,0.284	-0.154
121442	ENSG00000135457	TFCP2	chr12	-	51118620	51118772	51172300	51172482	51117670	51117747	51172600	51172793	121442	1,0,0,2,4,5,2,5,1,0,3,1,3,20,2,0,2,2,0,7,1,6,7,1,0,1,18,5	10,5,3,13,14,10,16,15,13,12,13,17,10,83,35,9,7,1,9,84,3,13,32,10,7,1,48,54	14,7,9,9,2,28,8,18,10,24,15,16,13,6,1,19,24,23,18,15,39,8,10,9,5,11,14,16,19,13,36,6,4,18,8,32,10,11,18,24	19,8,32,37,9,45,10,14,40,25,26,29,22,31,11,31,82,28,53,19,44,22,49,18,19,33,31,35,40,63,43,41,34,61,15,50,13,24,28,69	282	252	1.85962e-12	1.56056e-10	0.082,0.0,0.0,0.121,0.203,0.309,0.1,0.23,0.064,0.0,0.171,0.05,0.211,0.177,0.049,0.0,0.203,0.641,0.0,0.069,0.23,0.292,0.164,0.082,0.0,0.472,0.251,0.076	0.397,0.439,0.201,0.179,0.166,0.357,0.417,0.535,0.183,0.462,0.34,0.33,0.346,0.147,0.075,0.354,0.207,0.423,0.233,0.414,0.442,0.245,0.154,0.309,0.19,0.23,0.288,0.29,0.298,0.156,0.428,0.116,0.095,0.209,0.323,0.364,0.407,0.291,0.365,0.237	-0.139
121470	ENSG00000151176	PLBD2	chr12	+	113369115	113369209	113374792	113375011	113358565	113358890	113384104	113384265	121470	3,2,0,10,13,7,7,11,9,8,2,17,21,82,33,19,5,8,9,45,2,20,17,21,2,6,31,66	20,8,8,46,34,22,18,77,27,24,25,36,63,108,55,23,15,15,19,107,3,42,38,40,12,47,102,136	116,82,112,93,59,123,89,72,60,61,58,70,66,57,28,157,151,92,232,81,204,31,90,78,39,98,163,36,131,238,84,87,110,238,94,213,33,43,177,150	164,127,150,133,94,149,179,141,81,133,77,74,142,84,41,210,196,172,266,103,239,39,167,150,58,120,190,112,199,419,65,134,177,334,161,343,31,113,269,248	194	319	1.12482e-08	5.41338e-07	0.198,0.291,0.0,0.263,0.386,0.343,0.39,0.19,0.354,0.354,0.116,0.437,0.354,0.555,0.497,0.576,0.354,0.467,0.438,0.409,0.523,0.439,0.424,0.463,0.215,0.173,0.333,0.444	0.538,0.515,0.551,0.535,0.508,0.576,0.45,0.456,0.549,0.43,0.553,0.609,0.433,0.527,0.529,0.551,0.559,0.468,0.589,0.564,0.584,0.567,0.47,0.461,0.525,0.573,0.585,0.346,0.52,0.483,0.68,0.516,0.505,0.54,0.49,0.505,0.636,0.385,0.52,0.499	-0.165
121533	ENSG00000082898	XPO1	chr2	-	61499712	61499894	61502031	61502310	61498864	61498913	61522610	61522683	121533	25,4,8,37,17,32,58,24,18,23,21,31,33,169,123,73,5,12,10,51,1,28,88,15,8,10,51,155	90,39,45,104,75,114,138,80,64,104,105,113,109,464,339,234,29,11,27,255,12,46,271,40,60,44,126,387	28,19,53,39,22,36,12,26,49,22,57,64,25,11,20,37,142,22,63,53,56,29,75,12,33,52,44,60,62,54,29,92,35,60,28,72,29,63,34,92	58,21,99,47,76,37,30,36,108,18,98,95,52,77,76,59,317,54,90,55,103,69,174,43,46,69,58,30,153,96,52,156,79,91,73,115,30,116,67,154	379	282	1.75415e-14	1.95543e-12	0.171,0.071,0.117,0.209,0.144,0.173,0.238,0.182,0.173,0.141,0.13,0.17,0.184,0.213,0.213,0.188,0.114,0.448,0.216,0.13,0.058,0.312,0.195,0.218,0.09,0.145,0.231,0.23	0.264,0.402,0.285,0.382,0.177,0.42,0.229,0.35,0.252,0.476,0.302,0.334,0.263,0.096,0.164,0.318,0.25,0.233,0.342,0.418,0.288,0.238,0.243,0.172,0.348,0.359,0.361,0.598,0.232,0.295,0.293,0.305,0.248,0.329,0.222,0.318,0.418,0.288,0.274,0.308	-0.12
121592	ENSG00000123349	PFDN5	chr12	+	53295838	53295941	53297823	53297924	53295585	53295639	53298044	53298594	121592	1626,903,1966,1935,1164,2139,1987,1006,1594,748,823,2468,1470,3916,1948,1948,335,154,328,2755,308,741,828,373,619,654,1283,1731	193,96,196,175,118,171,160,91,170,154,80,246,776,2129,1011,995,159,80,174,1606,136,424,531,187,76,120,957,1146	3074,1506,4074,3107,783,1753,2863,1267,1589,1180,1694,1965,1714,804,852,1875,2308,1826,1493,1927,1929,1057,3240,1274,1279,1608,801,1378,1601,1773,1704,1954,1215,1737,1748,2379,1427,1371,1455,1809	1879,805,2443,1673,410,969,1541,773,905,595,965,1346,992,455,603,1009,1366,903,889,1172,1143,532,2108,932,863,1156,592,1334,1217,1401,1173,1214,706,1174,1236,1776,949,824,996,1223	203	201	0	0	0.893,0.903,0.909,0.916,0.907,0.925,0.925,0.916,0.903,0.828,0.911,0.909,0.652,0.646,0.656,0.66,0.676,0.656,0.651,0.629,0.692,0.634,0.607,0.664,0.89,0.844,0.57,0.599	0.618,0.649,0.623,0.648,0.654,0.642,0.648,0.619,0.635,0.663,0.635,0.591,0.631,0.636,0.583,0.648,0.626,0.667,0.624,0.619,0.626,0.663,0.603,0.575,0.595,0.579,0.573,0.506,0.566,0.556,0.59,0.614,0.63,0.594,0.583,0.57,0.598,0.622,0.591,0.594	0.158
121691	ENSG00000288663	AC073611.1	chr12	+	53295838	53295891	53296243	53296275	53295524	53295639	53297849	53297924	121691	1250,730,1636,1571,901,1716,1609,774,1251,533,669,1985,665,1878,944,887,161,64,156,1251,140,337,389,181,407,451,572,920	91,54,93,127,66,111,98,52,112,68,40,134,550,1279,703,697,118,55,116,1126,85,296,329,124,95,127,521,621	1444,699,1907,1394,392,826,1378,590,708,514,835,900,797,414,417,929,1079,829,615,897,856,505,1605,600,603,748,412,659,773,782,800,916,565,856,847,1125,648,688,697,882	967,516,1396,1054,281,554,919,486,552,312,577,769,520,276,329,635,813,504,503,748,619,417,1202,502,484,622,330,691,597,743,678,707,444,654,769,897,603,436,539,686	153	132	0	0	0.922,0.921,0.938,0.914,0.922,0.93,0.934,0.928,0.906,0.871,0.935,0.927,0.511,0.559,0.537,0.523,0.541,0.501,0.537,0.489,0.587,0.496,0.505,0.557,0.787,0.754,0.486,0.561	0.563,0.539,0.541,0.533,0.546,0.563,0.564,0.512,0.525,0.587,0.555,0.502,0.569,0.564,0.522,0.558,0.534,0.587,0.513,0.509,0.544,0.511,0.535,0.508,0.518,0.509,0.519,0.451,0.528,0.476,0.504,0.528,0.523,0.53,0.487,0.52,0.481,0.577,0.527,0.526	0.184
121700	ENSG00000288663	AC073611.1	chr12	+	53295838	53295893	53296243	53296275	53295524	53295639	53297849	53297924	121700	1271,735,1656,1589,915,1748,1634,796,1272,539,677,2017,725,2001,985,961,172,67,162,1344,147,377,415,193,442,478,629,952	91,54,93,127,66,111,98,52,112,68,40,134,550,1279,703,697,118,55,116,1126,85,296,329,124,95,127,521,621	1512,751,2032,1513,412,894,1484,645,768,561,897,961,850,437,458,999,1145,909,648,998,917,532,1716,649,640,790,437,710,821,847,847,957,589,908,892,1211,696,717,748,928	967,516,1396,1054,281,554,919,486,552,312,577,769,520,276,329,635,813,504,503,748,619,417,1202,502,484,622,330,691,597,743,678,707,444,654,769,897,603,436,539,686	155	132	0	0	0.922,0.921,0.938,0.914,0.922,0.931,0.934,0.929,0.906,0.871,0.935,0.928,0.529,0.571,0.544,0.54,0.554,0.509,0.543,0.504,0.596,0.52,0.518,0.57,0.798,0.762,0.507,0.566	0.571,0.553,0.553,0.55,0.555,0.579,0.579,0.531,0.542,0.605,0.57,0.516,0.582,0.574,0.542,0.573,0.545,0.606,0.523,0.532,0.558,0.521,0.549,0.524,0.53,0.52,0.53,0.467,0.539,0.493,0.515,0.535,0.53,0.542,0.497,0.535,0.496,0.583,0.542,0.535	0.178
121720	ENSG00000288663	AC073611.1	chr12	+	53295838	53295948	53296243	53296275	53295524	53295639	53297849	53297924	121720	1626,903,1966,1935,1164,2139,1987,1006,1594,748,823,2468,1470,3916,1948,1948,335,154,328,2755,308,741,828,373,619,654,1283,1731	91,54,93,127,66,111,98,52,112,68,40,134,550,1279,703,697,118,55,116,1126,85,296,329,124,95,127,521,621	3074,1505,4074,3105,783,1753,2863,1266,1589,1180,1694,1965,1714,804,852,1875,2308,1826,1493,1927,1929,1057,3240,1274,1279,1608,801,1378,1600,1772,1704,1954,1214,1737,1748,2379,1427,1371,1456,1808	967,516,1396,1054,281,554,919,486,552,312,577,769,520,276,329,635,813,504,503,748,619,417,1202,502,484,622,330,691,597,743,678,707,444,654,769,897,603,436,539,686	210	132	0	0	0.918,0.913,0.93,0.905,0.917,0.924,0.927,0.924,0.899,0.874,0.928,0.92,0.627,0.658,0.635,0.637,0.641,0.638,0.64,0.606,0.695,0.611,0.613,0.654,0.804,0.764,0.608,0.637	0.666,0.647,0.647,0.649,0.637,0.665,0.662,0.621,0.644,0.704,0.649,0.616,0.674,0.647,0.619,0.65,0.641,0.695,0.651,0.618,0.662,0.614,0.629,0.615,0.624,0.619,0.604,0.556,0.628,0.6,0.612,0.635,0.632,0.625,0.588,0.625,0.598,0.664,0.629,0.624	0.131
121766	ENSG00000288663	AC073611.1	chr12	+	53295842	53296274	53296429	53296467	53295585	53295639	53297849	53297924	121766	12,7,43,50,59,22,32,144,66,33,95,71,174,422,113,112,26,5,13,118,21,79,84,11,18,37,91,127	3,3,4,5,2,5,6,0,4,1,5,5,2,8,0,2,1,1,1,2,1,3,0,1,2,2,5,1	150,62,408,292,32,384,288,202,213,167,222,190,101,82,123,508,254,200,295,115,174,48,230,115,111,82,162,180,351,93,76,85,26,184,136,143,85,36,133,161	8,4,4,5,2,3,8,2,4,3,3,7,2,2,2,2,8,5,0,4,3,0,7,1,0,2,0,0,2,1,0,0,0,5,0,3,0,0,1,3	532	138	8.31842e-06	0.000236441	0.509,0.377,0.736,0.722,0.884,0.533,0.58,1.0,0.811,0.895,0.831,0.786,0.958,0.932,1.0,0.936,0.871,0.565,0.771,0.939,0.845,0.872,1.0,0.74,0.7,0.828,0.825,0.971	0.829,0.801,0.964,0.938,0.806,0.971,0.903,0.963,0.932,0.935,0.95,0.876,0.929,0.914,0.941,0.985,0.892,0.912,1.0,0.882,0.938,1.0,0.895,0.968,1.0,0.914,1.0,1.0,0.979,0.96,1.0,1.0,1.0,0.905,1.0,0.925,1.0,1.0,0.972,0.933	-0.142
122087	ENSG00000061987	MON2	chr12	+	62493899	62494042	62495015	62495147	62484169	62484233	62498918	62499048	122087	6,4,0,6,6,7,4,4,5,4,3,5,1,24,18,9,8,2,1,5,0,1,11,4,3,5,8,26	23,5,15,25,20,28,13,33,15,23,21,30,63,78,93,52,18,12,12,92,3,35,96,17,24,23,13,62	12,2,9,13,6,13,7,11,10,7,18,18,5,4,4,17,13,10,22,9,18,3,27,6,7,3,23,41,23,20,15,26,14,19,7,35,7,11,5,39	15,8,32,19,27,8,12,14,57,11,33,21,6,28,30,27,51,17,15,11,27,15,35,10,20,16,38,52,117,20,21,36,18,37,7,58,9,15,24,45	243	232	5.55112e-16	7.39131e-14	0.199,0.433,0.0,0.186,0.223,0.193,0.227,0.104,0.241,0.142,0.12,0.137,0.015,0.227,0.156,0.142,0.298,0.137,0.074,0.049,0.0,0.027,0.099,0.183,0.107,0.172,0.37,0.286	0.433,0.193,0.212,0.395,0.175,0.608,0.358,0.429,0.143,0.378,0.342,0.45,0.443,0.12,0.113,0.375,0.196,0.36,0.583,0.439,0.389,0.16,0.424,0.364,0.25,0.152,0.366,0.429,0.158,0.488,0.405,0.408,0.426,0.329,0.488,0.366,0.426,0.412,0.166,0.453	-0.183
122128	ENSG00000118600	RXYLT1	chr12	+	63802049	63802405	63805233	63805404	63784969	63785072	63808674	63809100	122128	33,21,35,80,39,41,30,70,61,30,38,69,85,316,181,128,46,15,7,276,4,46,70,23,24,92,39,211	19,22,25,96,32,45,27,55,45,41,34,67,104,333,187,157,32,17,19,297,1,51,86,25,22,61,97,241	72,49,334,140,77,160,64,90,163,54,198,222,92,117,82,173,466,146,188,170,183,161,310,58,120,67,116,163,429,238,122,112,73,162,73,209,153,101,79,302	158,129,412,212,57,291,121,201,199,67,229,304,175,80,105,250,517,319,285,345,268,145,409,131,164,101,289,248,439,552,218,139,166,241,195,513,292,152,174,396	456	271	1.50722e-07	5.95509e-06	0.508,0.362,0.454,0.331,0.42,0.351,0.398,0.431,0.446,0.303,0.399,0.38,0.327,0.361,0.365,0.326,0.461,0.344,0.18,0.356,0.704,0.349,0.326,0.353,0.393,0.473,0.193,0.342	0.213,0.184,0.325,0.282,0.445,0.246,0.239,0.21,0.327,0.324,0.339,0.303,0.238,0.465,0.317,0.291,0.349,0.214,0.282,0.227,0.289,0.398,0.311,0.208,0.303,0.283,0.193,0.281,0.367,0.204,0.25,0.324,0.207,0.285,0.182,0.195,0.237,0.283,0.212,0.312	0.101
122186	ENSG00000111554	MDM1	chr12	-	68325171	68325575	68326656	68327021	68323072	68323240	68331106	68331221	122186	21,20,18,60,26,34,42,42,46,11,36,46,44,318,132,147,5,5,9,227,2,28,37,18,10,26,70,161	9,9,7,10,6,9,18,7,8,6,14,4,11,64,22,18,4,0,7,29,2,5,10,9,1,11,5,25	153,110,160,266,53,102,92,84,106,44,157,144,133,48,29,179,178,130,186,156,141,37,200,104,153,59,174,137,185,169,106,171,166,212,104,220,125,87,140,172	9,1,20,22,12,4,0,3,15,3,13,11,2,9,3,11,18,9,3,7,1,16,10,4,10,3,4,6,32,8,8,7,4,12,3,6,11,5,4,21	465	504	0	0	0.717,0.707,0.736,0.867,0.824,0.804,0.717,0.867,0.862,0.665,0.736,0.926,0.813,0.843,0.867,0.898,0.575,1.0,0.582,0.895,0.52,0.859,0.8,0.684,0.916,0.719,0.938,0.875	0.949,0.992,0.897,0.929,0.827,0.965,1.0,0.968,0.885,0.941,0.929,0.934,0.986,0.853,0.913,0.946,0.915,0.94,0.985,0.96,0.993,0.715,0.956,0.966,0.943,0.955,0.979,0.961,0.862,0.958,0.935,0.964,0.978,0.95,0.974,0.975,0.925,0.95,0.974,0.899	-0.145
122193	ENSG00000116198	CEP104	chr1	-	3848607	3848781	3852294	3852466	3847474	3847613	3856888	3857233	122193	1,2,1,1,2,2,2,1,0,0,5,1,4,11,8,4,0,0,0,1,0,0,10,0,0,1,7,5	9,3,8,12,17,14,22,8,13,3,8,10,34,85,44,56,3,1,7,54,3,8,29,17,7,11,36,65	11,11,9,4,0,4,2,12,4,13,7,12,9,2,1,11,12,10,23,11,13,2,11,8,7,13,6,7,9,8,9,18,5,9,14,23,12,8,5,10	20,22,37,29,28,42,18,21,44,32,29,33,46,13,18,30,69,39,67,58,41,23,56,23,23,26,42,12,37,55,21,72,48,42,33,98,46,29,37,71	272	274	1.1833e-09	6.7236e-08	0.101,0.402,0.112,0.077,0.106,0.126,0.084,0.112,0.0,0.0,0.386,0.092,0.106,0.115,0.155,0.067,0.0,0.0,0.0,0.018,0.0,0.0,0.258,0.0,0.0,0.084,0.164,0.072	0.357,0.335,0.197,0.122,0.0,0.088,0.101,0.365,0.084,0.29,0.196,0.268,0.165,0.134,0.053,0.27,0.149,0.205,0.257,0.16,0.242,0.081,0.165,0.259,0.235,0.335,0.126,0.37,0.197,0.128,0.302,0.201,0.095,0.178,0.299,0.191,0.208,0.217,0.12,0.124	-0.103
122285	ENSG00000138777	PPA2	chr4	-	105456247	105456743	105473339	105473772	105453597	105453642	105473893	105474067	122285	2,3,0,3,4,5,10,10,4,7,5,2,27,77,85,27,6,2,13,27,4,16,35,2,5,6,48,135	2,0,2,6,14,3,3,1,2,5,3,2,5,11,9,9,4,1,0,11,0,6,12,0,5,2,9,2	15,47,75,27,18,104,20,48,49,30,26,85,96,13,8,69,74,58,62,54,74,29,47,43,44,59,131,38,39,168,28,21,44,66,27,73,94,38,69,110	0,1,6,1,0,3,0,0,4,6,2,8,1,1,3,20,11,4,6,1,12,1,2,0,0,4,3,2,7,13,2,2,2,6,8,2,2,2,6,6	533	596	3.76744e-10	2.32e-08	0.528,1.0,0.0,0.359,0.242,0.651,0.788,0.918,0.691,0.61,0.651,0.528,0.858,0.887,0.914,0.77,0.626,0.691,1.0,0.733,1.0,0.749,0.765,1.0,0.528,0.77,0.856,0.987	1.0,0.981,0.933,0.968,1.0,0.975,1.0,1.0,0.932,0.848,0.936,0.922,0.991,0.936,0.749,0.794,0.883,0.942,0.92,0.984,0.873,0.97,0.963,1.0,1.0,0.943,0.98,0.955,0.862,0.935,0.94,0.922,0.961,0.925,0.791,0.976,0.981,0.955,0.928,0.953	-0.22
122288	ENSG00000138777	PPA2	chr4	-	105456680	105456743	105473339	105473772	105453597	105453642	105473893	105474067	122288	2,3,0,3,4,5,10,10,4,7,5,2,27,77,85,27,6,2,13,27,4,16,35,2,5,6,48,135	103,16,23,44,15,30,40,24,40,14,28,34,75,261,322,90,18,24,12,95,17,43,107,31,21,27,94,117	15,47,75,27,18,104,20,48,49,30,26,85,96,13,8,69,74,58,62,54,74,29,47,43,44,59,131,38,39,168,28,21,44,66,27,73,94,38,69,110	34,23,159,50,60,38,62,26,75,23,93,114,31,19,30,38,236,46,115,61,91,61,46,40,49,47,50,39,69,42,25,52,70,103,60,91,58,39,45,93	533	163	0	0	0.006,0.054,0.0,0.02,0.075,0.048,0.071,0.113,0.03,0.133,0.052,0.018,0.099,0.083,0.075,0.084,0.093,0.025,0.249,0.08,0.067,0.102,0.091,0.019,0.068,0.064,0.135,0.261	0.119,0.385,0.126,0.142,0.084,0.456,0.09,0.361,0.167,0.285,0.079,0.186,0.486,0.173,0.075,0.357,0.088,0.278,0.142,0.213,0.199,0.127,0.238,0.247,0.215,0.277,0.445,0.23,0.147,0.55,0.255,0.11,0.161,0.164,0.121,0.197,0.331,0.23,0.319,0.266	-0.149
122291	ENSG00000138777	PPA2	chr4	-	105456680	105456754	105473339	105473772	105453597	105453642	105473893	105474067	122291	2,3,0,3,4,5,10,10,4,7,5,2,27,77,85,27,6,2,13,27,4,16,35,2,5,6,48,135	105,17,23,44,15,31,41,24,43,15,29,35,77,268,329,95,18,25,12,95,18,46,112,31,22,28,101,118	15,47,75,27,18,104,20,48,49,30,26,85,96,13,8,69,74,58,62,54,74,29,47,43,44,59,131,38,39,168,28,21,44,66,27,73,94,38,69,110	34,26,163,53,60,42,66,28,80,27,96,125,31,20,30,41,243,48,121,64,92,66,47,40,50,49,56,39,76,42,28,53,72,107,62,97,59,39,51,100	533	174	0	0	0.006,0.054,0.0,0.022,0.08,0.05,0.074,0.12,0.029,0.132,0.053,0.018,0.103,0.086,0.078,0.085,0.098,0.025,0.261,0.085,0.068,0.102,0.093,0.021,0.069,0.065,0.134,0.272	0.126,0.371,0.131,0.143,0.089,0.447,0.09,0.359,0.167,0.266,0.081,0.182,0.503,0.175,0.08,0.355,0.09,0.283,0.143,0.216,0.208,0.125,0.246,0.26,0.223,0.282,0.433,0.241,0.143,0.566,0.246,0.115,0.166,0.168,0.124,0.197,0.342,0.241,0.306,0.264	-0.148
122333	ENSG00000111596	CNOT2	chr12	+	70310878	70311017	70329422	70329570	70278131	70278274	70332766	70332846	122333	5,2,2,6,7,5,10,7,7,5,4,8,13,77,37,19,4,3,2,29,2,8,26,4,5,5,35,25	26,9,14,35,18,32,37,17,28,4,54,30,26,98,31,47,9,10,6,64,3,7,35,8,13,12,25,58	13,17,25,39,10,34,16,19,20,33,36,43,27,13,16,43,53,27,47,22,33,14,37,4,27,15,43,31,22,22,28,36,19,12,34,48,22,25,24,40	12,23,42,65,17,52,11,44,58,29,30,44,28,14,10,47,61,67,46,66,45,21,46,15,19,21,59,33,38,53,48,49,33,52,39,79,20,47,29,63	239	248	1.46301e-05	0.000394864	0.166,0.187,0.129,0.151,0.288,0.14,0.219,0.299,0.206,0.565,0.071,0.217,0.342,0.449,0.553,0.296,0.316,0.237,0.257,0.32,0.409,0.543,0.435,0.342,0.285,0.302,0.592,0.309	0.529,0.434,0.382,0.384,0.379,0.404,0.601,0.309,0.264,0.541,0.555,0.503,0.5,0.491,0.624,0.487,0.474,0.295,0.515,0.257,0.432,0.409,0.455,0.217,0.596,0.426,0.431,0.494,0.375,0.301,0.377,0.433,0.374,0.193,0.475,0.387,0.533,0.356,0.462,0.397	-0.118
122535	ENSG00000135720	DYNC1LI2	chr16	-	66732338	66732447	66732461	66732474	66730111	66730223	66734217	66734311	122535	4,1,2,13,2,14,7,12,1,4,8,5,13,34,36,33,13,3,4,48,0,3,10,2,8,3,43,44	58,10,11,46,38,58,60,34,26,13,42,29,69,267,184,161,32,10,27,148,2,26,40,43,34,23,121,236	15,16,5,15,7,11,4,15,15,9,19,26,18,8,0,8,15,24,15,34,27,4,15,6,14,20,30,24,11,19,7,31,19,20,18,27,15,10,16,38	33,37,55,79,35,45,24,23,88,28,76,98,35,20,18,48,143,42,50,61,88,29,76,19,60,40,88,63,54,33,59,140,71,75,44,61,53,43,41,56	113	209	0.000252947	0.00517974	0.113,0.156,0.252,0.343,0.089,0.309,0.177,0.395,0.066,0.363,0.261,0.242,0.258,0.191,0.266,0.275,0.429,0.357,0.215,0.375,0.0,0.176,0.316,0.079,0.303,0.194,0.397,0.256	0.457,0.444,0.144,0.26,0.27,0.311,0.236,0.547,0.24,0.373,0.316,0.329,0.487,0.425,0.0,0.236,0.162,0.514,0.357,0.508,0.362,0.203,0.267,0.369,0.301,0.48,0.387,0.413,0.274,0.516,0.18,0.291,0.331,0.33,0.431,0.45,0.344,0.301,0.419,0.557	-0.101
122538	ENSG00000135720	DYNC1LI2	chr16	-	66732338	66732505	66734231	66734311	66730111	66730223	66736074	66736244	122538	60,14,20,54,35,67,67,42,29,19,34,26,96,358,264,194,49,13,29,223,6,32,95,54,31,26,254,398	66,13,14,55,44,68,72,38,31,16,45,34,77,327,221,177,39,13,28,162,4,30,56,48,38,25,153,278	112,112,92,173,56,154,72,159,100,105,132,200,109,61,22,183,215,221,212,158,241,48,180,112,125,124,221,81,91,169,92,266,156,208,207,225,207,109,163,226	38,51,67,91,42,54,28,26,105,29,96,121,42,26,18,58,176,55,68,67,103,41,99,26,72,50,106,91,70,43,80,162,86,92,60,76,66,56,60,73	180	267	0	0	0.574,0.615,0.679,0.593,0.541,0.594,0.58,0.621,0.581,0.638,0.528,0.531,0.649,0.619,0.639,0.619,0.651,0.597,0.606,0.671,0.69,0.613,0.716,0.625,0.548,0.607,0.711,0.68	0.814,0.765,0.671,0.738,0.664,0.809,0.792,0.901,0.586,0.843,0.671,0.71,0.794,0.777,0.645,0.824,0.644,0.856,0.822,0.778,0.776,0.635,0.73,0.865,0.72,0.786,0.756,0.569,0.659,0.854,0.63,0.709,0.729,0.77,0.837,0.815,0.823,0.743,0.801,0.821	-0.135
122788	ENSG00000111647	UHRF1BP1L	chr12	-	100083015	100083134	100084530	100084658	100072785	100072813	100086274	100086358	122788	34,6,11,35,21,15,31,13,18,18,22,27,45,144,80,53,19,4,15,92,2,20,43,17,13,20,24,104	32,2,4,26,17,16,23,14,19,33,16,13,19,134,66,73,11,3,9,83,10,11,52,8,10,19,45,99	12,6,66,14,32,24,4,19,49,21,34,30,7,38,28,25,115,47,44,35,26,20,48,30,26,42,41,19,30,29,33,48,16,41,29,24,18,41,10,51	61,9,110,47,20,35,22,51,56,35,69,50,34,36,37,35,120,64,57,71,59,35,41,31,34,58,48,49,63,33,35,63,37,89,46,51,43,35,13,82	228	219	5.54419e-08	2.3585e-06	0.505,0.742,0.725,0.564,0.543,0.474,0.564,0.471,0.476,0.344,0.569,0.666,0.695,0.508,0.538,0.411,0.624,0.562,0.616,0.516,0.161,0.636,0.443,0.671,0.555,0.503,0.339,0.502	0.159,0.39,0.366,0.222,0.606,0.397,0.149,0.264,0.457,0.366,0.321,0.366,0.165,0.503,0.421,0.407,0.479,0.414,0.426,0.321,0.297,0.354,0.529,0.482,0.423,0.41,0.451,0.271,0.314,0.458,0.475,0.423,0.293,0.307,0.377,0.311,0.287,0.529,0.425,0.374	0.158
122975	ENSG00000076513	ANKRD13A	chr12	+	110033796	110033957	110036270	110036328	110030644	110030758	110037358	110039428	122975	18,10,13,25,23,10,21,33,24,7,28,22,26,301,112,30,24,7,3,75,1,12,34,7,12,15,102,63	8,1,1,14,8,3,6,3,9,0,6,16,12,113,32,20,10,1,0,31,1,6,17,4,5,6,68,24	61,47,69,173,20,123,27,102,71,41,65,131,53,45,12,178,168,145,241,77,115,53,174,38,57,67,70,40,124,131,122,96,39,69,118,174,55,72,60,143	18,35,45,115,21,101,25,49,45,31,40,63,37,18,8,103,87,86,148,64,67,22,71,11,21,34,44,33,48,75,61,54,12,44,78,103,29,35,28,115	261	158	0.00033802	0.00672197	0.577,0.858,0.887,0.519,0.635,0.669,0.679,0.869,0.617,1.0,0.739,0.454,0.567,0.617,0.679,0.476,0.592,0.809,1.0,0.594,0.377,0.548,0.548,0.514,0.592,0.602,0.476,0.614	0.672,0.448,0.481,0.477,0.366,0.424,0.395,0.558,0.489,0.445,0.496,0.557,0.464,0.602,0.476,0.511,0.539,0.505,0.496,0.421,0.51,0.593,0.597,0.677,0.622,0.544,0.491,0.423,0.61,0.514,0.548,0.518,0.663,0.487,0.478,0.506,0.534,0.555,0.565,0.429	0.13
123296	ENSG00000179295	PTPN11	chr12	+	112446275	112446398	112450320	112450512	112419111	112419125	112453194	112453387	123296	20,7,6,20,24,46,32,12,13,4,17,30,58,365,175,71,27,17,7,149,2,31,60,23,6,17,109,153	25,17,12,36,26,66,31,40,40,41,24,53,62,383,206,130,27,6,23,231,0,34,63,29,12,42,118,234	123,103,213,209,76,258,86,222,138,54,141,191,190,52,59,186,345,328,223,311,263,78,202,120,89,91,185,143,195,188,195,162,144,257,84,294,115,128,138,303	85,59,175,112,53,245,57,91,131,79,134,212,126,62,61,152,299,249,194,222,182,95,198,90,86,102,158,143,156,267,146,183,129,218,81,238,129,97,107,224	223	292	7.96537e-07	2.75637e-05	0.512,0.35,0.396,0.421,0.547,0.477,0.575,0.282,0.299,0.113,0.481,0.426,0.551,0.555,0.527,0.417,0.567,0.788,0.285,0.458,1.0,0.544,0.555,0.509,0.396,0.346,0.547,0.461	0.655,0.696,0.614,0.71,0.652,0.58,0.664,0.762,0.58,0.472,0.579,0.541,0.664,0.523,0.559,0.616,0.602,0.633,0.601,0.647,0.654,0.518,0.572,0.636,0.575,0.539,0.605,0.567,0.621,0.48,0.636,0.537,0.594,0.607,0.576,0.618,0.539,0.633,0.628,0.639	-0.125
124296	ENSG00000160124	CCDC58	chr3	-	122362967	122363027	122368175	122368357	122359590	122359919	122371674	122371800	124296	8,1,3,2,1,1,7,1,4,3,3,3,6,54,24,18,10,1,4,23,4,4,16,6,0,1,18,19	25,6,45,29,13,1,92,23,18,6,15,9,4,46,7,10,1,2,8,11,0,0,11,2,7,5,6,14	7,8,21,14,4,15,6,4,12,5,8,12,14,16,4,12,24,4,9,18,7,2,24,8,8,23,7,1,12,7,19,25,8,16,15,25,12,22,9,22	6,5,21,8,5,15,7,4,15,3,6,11,7,0,1,6,12,7,11,9,6,2,9,8,11,11,8,19,20,19,19,28,3,9,12,20,5,21,0,6	282	160	0.000243909	0.00502041	0.154,0.086,0.036,0.038,0.042,0.362,0.041,0.024,0.112,0.221,0.102,0.159,0.46,0.4,0.66,0.505,0.85,0.221,0.221,0.543,1.0,1.0,0.452,0.63,0.0,0.102,0.63,0.435	0.398,0.476,0.362,0.498,0.312,0.362,0.327,0.362,0.312,0.486,0.431,0.382,0.532,1.0,0.694,0.532,0.532,0.245,0.317,0.532,0.398,0.362,0.602,0.362,0.292,0.543,0.332,0.029,0.254,0.173,0.362,0.336,0.602,0.502,0.415,0.415,0.577,0.373,1.0,0.675	-0.104
124632	ENSG00000102710	SUPT20H	chr13	-	37021447	37021531	37022010	37023044	37019341	37019397	37024034	37024193	124632	37,22,27,50,51,35,56,41,29,67,44,48,55,127,117,66,10,5,2,97,5,13,52,5,44,62,41,195	2,2,3,1,2,6,7,8,1,8,7,4,13,42,23,19,4,0,0,19,0,5,11,3,2,1,25,59	32,48,70,51,23,60,38,40,66,36,106,63,79,27,36,128,135,105,119,39,86,43,178,41,45,56,113,83,173,107,53,126,24,119,77,121,60,75,66,160	14,7,36,57,9,45,14,28,14,9,47,25,30,10,7,48,42,32,27,14,30,10,60,21,11,13,23,27,26,33,27,36,9,26,27,47,19,29,20,52	1134	184	2.66171e-06	8.33899e-05	0.75,0.641,0.594,0.89,0.805,0.486,0.565,0.454,0.825,0.576,0.505,0.661,0.407,0.329,0.452,0.36,0.289,1.0,1.0,0.453,1.0,0.297,0.434,0.213,0.781,0.91,0.21,0.349	0.271,0.527,0.24,0.127,0.293,0.178,0.306,0.188,0.433,0.394,0.268,0.29,0.299,0.305,0.455,0.302,0.343,0.347,0.417,0.311,0.317,0.411,0.325,0.241,0.399,0.411,0.444,0.333,0.519,0.345,0.242,0.362,0.302,0.426,0.316,0.295,0.339,0.296,0.349,0.333	0.247
124657	ENSG00000133110	POSTN	chr13	-	37586781	37586886	37587821	37587985	37586138	37586280	37590371	37590529	124657	16,23,0,315,95,104,131,173,50,407,99,99,387,522,177,0,17,11,8,170,0,8,3,11,11,155,74,44	18,15,1,280,76,86,115,149,61,408,103,77,814,1620,333,8,35,21,5,321,2,59,13,38,13,239,208,113	328,21,109,4,62,209,45,185,142,267,115,189,99,99,19,128,310,257,252,300,410,56,559,178,100,2,100,111,586,294,191,134,86,121,16,524,138,453,77,251	1177,103,328,42,206,1203,232,842,448,1432,536,917,436,265,54,609,959,1282,725,1652,1609,163,1484,483,370,9,210,444,1278,821,568,369,214,328,7,1695,420,1722,397,836	264	205	4.9012e-11	3.4009e-09	0.408,0.544,0.0,0.466,0.493,0.484,0.469,0.474,0.389,0.436,0.427,0.5,0.27,0.2,0.292,0.0,0.274,0.289,0.554,0.291,0.0,0.095,0.152,0.184,0.397,0.335,0.216,0.232	0.178,0.137,0.205,0.069,0.189,0.119,0.131,0.146,0.198,0.126,0.143,0.138,0.15,0.225,0.215,0.14,0.201,0.135,0.213,0.124,0.165,0.211,0.226,0.222,0.173,0.147,0.27,0.163,0.263,0.218,0.207,0.22,0.238,0.223,0.64,0.194,0.203,0.17,0.131,0.189	0.125
124660	ENSG00000133110	POSTN	chr13	-	37586781	37586928	37587821	37587985	37586138	37586280	37590371	37590529	124660	16,23,0,315,95,104,131,173,50,407,99,99,387,522,177,0,17,11,8,170,0,8,3,11,11,155,74,44	23,27,2,353,103,103,144,197,72,540,139,103,1077,2247,459,13,47,23,8,431,2,86,14,52,20,318,274,153	328,21,109,4,62,209,45,185,142,267,115,189,99,99,19,128,310,257,252,300,410,56,559,178,100,2,100,111,586,294,191,134,86,121,16,524,138,453,77,251	1640,139,483,58,284,1614,331,1065,617,1947,731,1261,578,355,78,900,1397,1651,1006,2215,2374,226,2091,689,524,16,300,647,1856,1115,723,530,296,461,12,2251,560,2371,553,1173	264	247	7.93809e-14	8.06838e-12	0.394,0.444,0.0,0.455,0.463,0.486,0.46,0.451,0.394,0.414,0.4,0.473,0.252,0.179,0.265,0.0,0.253,0.309,0.483,0.27,0.0,0.08,0.167,0.165,0.34,0.313,0.202,0.212	0.158,0.124,0.174,0.061,0.17,0.108,0.113,0.14,0.177,0.114,0.128,0.123,0.138,0.207,0.186,0.117,0.172,0.127,0.19,0.112,0.139,0.188,0.2,0.195,0.152,0.105,0.238,0.138,0.228,0.198,0.198,0.191,0.214,0.197,0.555,0.179,0.187,0.152,0.115,0.167	0.128
124901	ENSG00000085832	EPS15	chr1	-	51403418	51403532	51405904	51406117	51402434	51402525	51408134	51408332	124901	29,12,18,23,32,29,16,19,15,40,48,69,90,301,341,119,55,10,17,164,8,34,95,38,23,32,206,215	36,12,30,37,54,67,40,29,23,59,79,79,105,243,335,73,51,1,24,161,10,30,84,55,11,39,145,177	121,63,227,115,33,131,75,111,113,67,98,199,185,50,60,120,201,167,130,144,192,95,262,90,76,89,140,250,151,375,225,205,126,109,161,170,144,109,85,219	104,21,195,64,36,68,36,59,100,60,53,119,46,40,30,75,198,97,70,89,159,94,124,28,50,98,51,159,113,177,64,132,49,78,92,133,59,82,65,128	313	214	3.87719e-10	2.3839e-08	0.355,0.406,0.291,0.298,0.288,0.228,0.215,0.309,0.308,0.317,0.293,0.374,0.369,0.459,0.41,0.527,0.424,0.872,0.326,0.411,0.354,0.437,0.436,0.321,0.588,0.359,0.493,0.454	0.443,0.672,0.443,0.551,0.385,0.568,0.588,0.563,0.436,0.433,0.558,0.533,0.733,0.461,0.578,0.522,0.41,0.541,0.559,0.525,0.452,0.409,0.591,0.687,0.51,0.383,0.652,0.518,0.477,0.592,0.706,0.515,0.637,0.489,0.545,0.466,0.625,0.476,0.472,0.539	-0.141
125337	ENSG00000139793	MBNL2	chr13	+	97365135	97365171	97366474	97366553	97357481	97357635	97391321	97394120	125337	6,2,4,17,2,5,4,23,24,1,1,3,12,25,10,42,2,3,0,79,0,5,4,0,14,2,33,66	11,5,5,15,11,9,8,20,13,3,13,6,28,50,61,91,11,5,3,77,1,16,8,3,7,7,60,108	10,23,44,61,29,34,10,34,15,18,87,26,19,4,5,24,41,17,54,26,54,20,35,46,30,7,111,33,38,35,13,34,71,68,36,34,68,22,70,32	7,20,44,96,30,43,6,30,26,15,54,70,45,20,2,57,59,31,23,27,47,16,57,66,45,20,76,53,50,81,29,37,55,71,43,55,40,31,68,51	136	179	0.00214173	0.0349904	0.418,0.345,0.513,0.599,0.193,0.422,0.397,0.602,0.708,0.305,0.092,0.397,0.361,0.397,0.177,0.378,0.193,0.441,0.0,0.575,0.0,0.291,0.397,0.0,0.725,0.273,0.42,0.446	0.653,0.602,0.568,0.455,0.56,0.51,0.687,0.599,0.432,0.612,0.68,0.328,0.357,0.208,0.767,0.357,0.478,0.419,0.756,0.559,0.602,0.622,0.447,0.478,0.467,0.315,0.658,0.45,0.5,0.363,0.371,0.547,0.63,0.558,0.524,0.449,0.691,0.483,0.575,0.452	-0.16
125338	ENSG00000139793	MBNL2	chr13	+	97365135	97365171	97366500	97366553	97357481	97357635	97391321	97394120	125338	6,2,4,17,2,5,4,23,24,1,1,3,12,25,10,42,2,3,0,79,0,5,4,0,14,2,33,66	10,4,3,13,11,7,5,14,8,2,10,5,20,33,36,66,8,4,3,55,1,13,7,2,3,7,32,76	10,23,44,61,29,34,10,34,15,18,87,26,19,4,5,24,41,17,54,26,54,20,35,46,30,7,111,33,38,35,13,34,71,68,36,34,68,22,70,32	6,13,31,66,20,30,5,20,15,8,35,34,26,14,2,47,41,17,14,21,38,12,44,43,33,17,42,18,34,49,15,28,42,43,25,39,24,17,37,33	136	153	0.000465516	0.00892619	0.403,0.36,0.6,0.595,0.17,0.446,0.474,0.649,0.771,0.36,0.101,0.403,0.403,0.46,0.238,0.417,0.22,0.458,0.0,0.618,0.0,0.302,0.391,0.0,0.84,0.243,0.537,0.494	0.652,0.666,0.615,0.51,0.62,0.56,0.692,0.657,0.529,0.717,0.737,0.462,0.451,0.243,0.738,0.365,0.529,0.529,0.813,0.582,0.615,0.652,0.472,0.546,0.506,0.317,0.748,0.673,0.557,0.446,0.494,0.577,0.655,0.64,0.618,0.495,0.761,0.593,0.68,0.522	-0.19
125351	ENSG00000125304	TM9SF2	chr13	+	99554300	99554455	99559362	99559534	99552166	99552326	99562690	99563334	125351	131,51,65,145,80,112,94,107,98,41,93,119,351,609,434,316,48,19,16,500,7,60,113,85,44,76,321,525	485,189,296,535,275,384,369,406,408,191,354,377,957,1113,1330,828,179,59,85,1318,25,270,234,237,128,267,297,1151	223,357,567,547,143,502,455,470,440,198,684,589,569,196,133,386,605,552,542,318,417,294,943,564,402,368,755,325,481,1176,520,479,293,595,519,751,310,509,259,686	191,160,554,244,350,207,174,99,818,175,748,533,198,421,437,179,1219,204,291,154,232,516,1151,560,386,377,502,184,1096,614,297,474,245,382,405,555,252,491,168,714	255	272	0	0	0.224,0.224,0.19,0.224,0.237,0.237,0.214,0.219,0.204,0.186,0.219,0.252,0.281,0.369,0.258,0.289,0.222,0.256,0.167,0.288,0.23,0.192,0.34,0.277,0.268,0.233,0.536,0.327	0.555,0.704,0.522,0.705,0.304,0.721,0.736,0.835,0.365,0.547,0.494,0.541,0.754,0.332,0.245,0.697,0.346,0.743,0.665,0.688,0.657,0.378,0.466,0.518,0.526,0.51,0.616,0.653,0.319,0.671,0.651,0.519,0.561,0.624,0.578,0.591,0.568,0.525,0.622,0.506	-0.308
125352	ENSG00000125304	TM9SF2	chr13	+	99554300	99554455	99559362	99559533	99552166	99552326	99562690	99564048	125352	131,51,65,145,80,112,94,107,98,41,93,119,351,609,434,316,48,19,16,500,7,60,113,85,44,76,321,525	243,91,155,253,132,199,182,191,187,79,188,176,448,558,555,408,74,28,45,622,14,115,104,79,71,143,133,516	223,357,567,547,143,502,455,470,440,198,684,589,569,196,133,386,605,552,542,318,417,294,943,564,402,368,755,325,481,1176,520,479,293,595,519,751,310,509,259,686	74,59,250,115,171,99,77,41,431,100,391,245,115,189,201,82,601,93,108,86,107,252,521,222,146,189,227,88,453,267,146,238,122,164,177,218,106,212,78,339	255	271	0	0	0.364,0.373,0.308,0.379,0.392,0.374,0.354,0.373,0.358,0.355,0.345,0.418,0.454,0.537,0.454,0.451,0.408,0.419,0.274,0.461,0.347,0.357,0.536,0.533,0.397,0.361,0.719,0.52	0.762,0.865,0.707,0.835,0.471,0.843,0.863,0.924,0.52,0.678,0.65,0.719,0.84,0.524,0.413,0.833,0.517,0.863,0.842,0.797,0.806,0.554,0.658,0.73,0.745,0.674,0.779,0.797,0.53,0.824,0.791,0.681,0.718,0.794,0.757,0.785,0.757,0.718,0.779,0.683	-0.311
125353	ENSG00000125304	TM9SF2	chr13	+	99554303	99554455	99559362	99559533	99552166	99552326	99562690	99564048	125353	327,123,167,383,191,265,259,281,251,84,238,282,913,1816,1336,857,165,59,71,1367,21,164,292,205,101,214,837,1410	243,91,155,253,132,199,182,191,187,79,188,176,448,558,555,408,74,28,45,622,14,115,104,79,71,143,133,516	615,912,1664,1404,437,1289,1055,954,1204,573,2005,1901,1292,525,407,1095,1877,1207,1396,828,1206,781,2516,1549,1187,990,1824,762,1298,2495,1211,1280,708,1479,1210,1902,809,1445,692,2049	74,59,250,115,171,99,77,41,431,100,391,245,115,189,201,82,601,93,108,86,107,252,521,222,146,189,227,88,453,267,146,238,122,164,177,218,106,212,78,339	252	271	0	0	0.591,0.592,0.537,0.619,0.609,0.589,0.605,0.613,0.591,0.533,0.577,0.633,0.687,0.778,0.721,0.693,0.706,0.694,0.629,0.703,0.617,0.605,0.751,0.736,0.605,0.617,0.871,0.746	0.899,0.943,0.877,0.929,0.733,0.933,0.936,0.962,0.75,0.86,0.846,0.893,0.924,0.749,0.685,0.935,0.771,0.933,0.933,0.912,0.924,0.769,0.839,0.882,0.897,0.849,0.896,0.903,0.755,0.909,0.899,0.853,0.862,0.907,0.88,0.904,0.891,0.88,0.905,0.867	-0.22

### Sheet: A5SS
ID	GeneID	geneSymbol	chr	strand	longExonStart_0base	longExonEnd	shortES	shortEE	flankingES	flankingEE	ID.1	IJC_SAMPLE_1	SJC_SAMPLE_1	IJC_SAMPLE_2	SJC_SAMPLE_2	IncFormLen	SkipFormLen	PValue	FDR	IncLevel1	IncLevel2	IncLevelDifference
202	ENSG00000126460	PRRG2	chr19	+	49583206	49583717	49583206	49583304	49583912	49583952	202	31,12,29,22,31,9,12,26,8,8,29,42,101,143,137,41,27,9,7,35,16,3,74,34,11,15,121,86	0,0,0,0,0,0,0,0,0,1,0,0,0,2,1,1,0,0,0,0,0,0,0,0,0,1,1,8	114,13,271,144,62,145,156,66,123,60,102,91,153,46,30,65,170,189,272,147,168,88,127,59,85,174,101,154,165,105,141,117,74,81,196,271,121,73,37,173	4,0,17,12,0,7,4,1,6,14,3,3,5,0,3,5,13,1,7,7,7,4,4,0,1,1,2,13,10,8,11,4,0,0,4,6,2,0,3,3	513	100	0	0	1.0,1.0,1.0,1.0,1.0,1.0,1.0,1.0,1.0,0.609,1.0,1.0,1.0,0.933,0.964,0.889,1.0,1.0,1.0,1.0,1.0,1.0,1.0,1.0,1.0,0.745,0.959,0.677	0.847,1.0,0.757,0.701,1.0,0.802,0.884,0.928,0.8,0.455,0.869,0.855,0.856,1.0,0.661,0.717,0.718,0.974,0.883,0.804,0.824,0.811,0.861,1.0,0.943,0.971,0.908,0.698,0.763,0.719,0.714,0.851,1.0,1.0,0.905,0.898,0.922,1.0,0.706,0.918	0.108
1848	ENSG00000171469	ZNF561	chr19	-	9620915	9621231	9621161	9621231	9619431	9619582	1848	9,7,7,15,4,4,10,10,7,7,11,17,9,26,36,31,2,5,9,54,0,4,11,5,2,5,28,38	41,18,33,54,19,36,49,28,26,31,53,61,20,33,46,16,8,0,6,51,2,5,33,6,12,16,22,40	50,19,88,51,15,46,32,65,27,26,28,45,44,20,9,37,69,43,98,58,52,13,66,37,36,17,49,53,35,51,37,19,39,31,28,63,49,35,56,55	24,20,56,20,21,25,30,17,11,10,24,13,45,8,9,47,41,17,84,41,36,7,47,30,13,19,39,41,23,22,56,7,37,25,33,39,24,18,45,34	346	100	0	0	0.06,0.101,0.058,0.074,0.057,0.031,0.056,0.094,0.072,0.061,0.057,0.075,0.115,0.185,0.184,0.359,0.067,1.0,0.302,0.234,0.0,0.188,0.088,0.194,0.046,0.083,0.269,0.215	0.376,0.215,0.312,0.424,0.171,0.347,0.236,0.525,0.415,0.429,0.252,0.5,0.22,0.419,0.224,0.185,0.327,0.422,0.252,0.29,0.295,0.349,0.289,0.263,0.445,0.205,0.266,0.272,0.305,0.401,0.16,0.44,0.234,0.264,0.197,0.318,0.371,0.36,0.265,0.319	-0.16
2019	ENSG00000213983	AP1G2	chr14	-	23565815	23566160	23566063	23566160	23565605	23565701	2019	17,5,10,24,19,18,8,47,35,29,25,39,16,158,94,56,5,6,4,76,6,15,114,13,16,29,73,114	2,0,1,3,3,0,6,1,1,0,5,3,1,36,9,15,4,0,0,1,0,2,13,4,5,1,13,27	74,21,222,165,27,290,131,213,194,135,91,160,75,50,40,310,219,295,278,107,255,79,114,73,130,160,156,125,151,126,152,94,38,195,182,179,137,56,164,240	2,2,14,3,2,41,2,22,3,9,8,4,2,2,1,42,9,7,10,2,18,0,12,0,7,1,9,4,21,11,5,19,4,10,4,3,1,0,10,2	348	100	0.000380898	0.0452265	0.71,1.0,0.742,0.697,0.645,1.0,0.277,0.931,0.91,1.0,0.59,0.789,0.821,0.558,0.75,0.518,0.264,1.0,1.0,0.956,1.0,0.683,0.716,0.483,0.479,0.893,0.617,0.548	0.914,0.751,0.82,0.94,0.795,0.67,0.95,0.736,0.949,0.812,0.766,0.92,0.915,0.878,0.92,0.68,0.875,0.924,0.889,0.939,0.803,1.0,0.732,1.0,0.842,0.979,0.833,0.9,0.674,0.767,0.897,0.587,0.732,0.849,0.929,0.945,0.975,1.0,0.825,0.972	-0.122
2306	ENSG00000115661	STK16	chr2	+	219245478	219245796	219245478	219245522	219245895	219246085	2306	23,4,13,7,13,16,18,11,8,5,14,30,23,122,46,22,20,7,3,52,1,6,31,4,14,5,43,72	31,11,27,18,8,26,23,19,15,5,26,16,7,33,20,16,5,0,1,9,1,2,12,1,5,8,17,31	46,28,81,64,23,47,45,81,45,21,47,58,48,18,16,99,97,89,78,89,44,28,76,51,16,44,33,76,40,114,28,71,19,59,73,93,58,28,50,80	19,11,30,16,3,12,18,7,4,3,8,28,9,7,1,18,37,18,40,9,18,3,14,10,5,7,8,8,12,13,7,29,10,4,6,10,11,7,5,15	374	100	2.55573e-13	1.38204e-10	0.166,0.089,0.114,0.094,0.303,0.141,0.173,0.134,0.125,0.211,0.126,0.334,0.468,0.497,0.381,0.269,0.517,1.0,0.445,0.607,0.211,0.445,0.409,0.517,0.428,0.143,0.403,0.383	0.393,0.405,0.419,0.517,0.672,0.512,0.401,0.756,0.751,0.652,0.611,0.356,0.588,0.407,0.811,0.595,0.412,0.569,0.343,0.726,0.395,0.714,0.592,0.577,0.461,0.627,0.524,0.718,0.471,0.701,0.517,0.396,0.337,0.798,0.765,0.713,0.585,0.517,0.728,0.588	-0.239
2584	ENSG00000105223	PLD3	chr19	+	40365552	40365930	40365552	40365585	40366418	40366510	2584	91,37,74,195,251,83,145,203,399,168,81,847,752,1355,1744,634,75,108,107,648,14,239,107,219,36,285,1047,1199	30,2,7,5,6,3,113,18,3,0,11,26,27,22,7,24,1,1,3,22,3,6,10,4,9,5,32,16	690,1665,4055,1363,839,4477,646,2749,705,880,513,1176,1130,404,257,3031,1554,4212,1656,1621,1539,735,702,1230,2366,1294,1581,1062,1803,1913,947,902,1031,2667,1421,2884,2299,1147,1018,4181	20,24,20,76,19,16,16,14,13,19,23,13,17,10,2,7,34,10,46,13,10,12,25,22,14,60,62,5,9,26,11,43,23,16,40,24,16,19,29,24	445	100	2.27577e-10	8.5802e-08	0.405,0.806,0.704,0.898,0.904,0.861,0.224,0.717,0.968,1.0,0.623,0.88,0.862,0.933,0.982,0.856,0.944,0.96,0.889,0.869,0.512,0.9,0.706,0.925,0.473,0.928,0.88,0.944	0.886,0.94,0.979,0.801,0.908,0.984,0.901,0.978,0.924,0.912,0.834,0.953,0.937,0.901,0.967,0.99,0.911,0.99,0.89,0.966,0.972,0.932,0.863,0.926,0.974,0.829,0.851,0.979,0.978,0.943,0.951,0.825,0.91,0.974,0.889,0.964,0.97,0.931,0.887,0.975	-0.121
2799	ENSG00000203875	SNHG5	chr6	-	85678402	85678748	85678693	85678748	85678135	85678188	2799	35,23,43,73,69,77,81,47,42,7,111,99,111,416,237,258,14,13,19,115,3,24,31,35,24,29,138,306	104,81,135,237,51,75,70,36,77,11,117,137,77,45,55,79,6,2,17,53,5,17,5,12,13,22,20,68	99,96,178,464,58,190,59,181,128,92,101,236,245,84,41,253,189,160,178,124,210,37,205,147,85,187,153,235,194,226,186,224,198,201,117,180,113,136,161,289	69,11,92,182,5,73,132,53,51,44,30,74,73,21,10,28,113,46,93,52,72,18,106,53,70,117,12,33,33,22,42,40,64,46,35,102,19,58,24,51	391	100	1.02746e-08	3.048e-06	0.079,0.068,0.075,0.073,0.257,0.208,0.228,0.25,0.122,0.14,0.195,0.156,0.269,0.703,0.524,0.455,0.374,0.624,0.222,0.357,0.133,0.265,0.613,0.427,0.321,0.252,0.638,0.535	0.268,0.691,0.331,0.395,0.748,0.4,0.103,0.466,0.391,0.348,0.463,0.449,0.462,0.506,0.512,0.698,0.3,0.471,0.329,0.379,0.427,0.345,0.331,0.415,0.237,0.29,0.765,0.646,0.601,0.724,0.531,0.589,0.442,0.528,0.461,0.311,0.603,0.375,0.632,0.592	-0.158
2801	ENSG00000203875	SNHG5	chr6	-	85678497	85678748	85678693	85678748	85678135	85678188	2801	25,15,31,54,48,68,61,32,31,3,77,76,70,202,125,146,4,7,13,65,2,19,14,24,18,17,62,180	104,81,135,237,51,75,70,36,77,11,117,137,77,45,55,79,6,2,17,53,5,17,5,12,13,22,20,68	66,34,93,240,29,85,30,73,73,43,51,115,135,51,20,126,98,92,93,69,105,18,106,55,31,98,75,113,88,111,84,99,88,93,58,83,63,72,65,142	69,11,92,182,5,73,132,53,51,44,30,74,73,21,10,28,113,46,93,52,72,18,106,53,70,117,12,33,33,22,42,40,64,46,35,102,19,58,24,51	296	100	8.0569e-06	0.00140459	0.075,0.059,0.072,0.071,0.241,0.234,0.227,0.231,0.12,0.084,0.182,0.158,0.235,0.603,0.434,0.384,0.184,0.542,0.205,0.293,0.119,0.274,0.486,0.403,0.319,0.207,0.512,0.472	0.244,0.511,0.255,0.308,0.662,0.282,0.071,0.318,0.326,0.248,0.365,0.344,0.385,0.451,0.403,0.603,0.227,0.403,0.253,0.31,0.33,0.253,0.253,0.26,0.13,0.221,0.679,0.536,0.474,0.63,0.403,0.455,0.317,0.406,0.359,0.216,0.528,0.295,0.478,0.485	-0.102
2814	ENSG00000165533	TTC8	chr14	+	88841036	88841514	88841036	88841196	88843805	88843850	2814	30,12,28,41,38,26,18,20,11,37,54,53,37,307,194,160,40,9,18,67,6,17,22,23,21,39,116,182	11,4,6,20,6,5,5,11,4,8,15,1,10,115,51,75,4,0,0,45,1,0,3,4,0,12,55,111	64,23,127,72,29,104,40,56,112,26,69,69,56,36,60,104,131,116,109,66,85,59,108,59,55,130,119,63,134,155,63,153,31,52,107,106,90,76,30,75	26,26,117,51,20,82,37,51,25,39,58,63,22,19,9,55,101,133,50,36,43,25,19,20,64,7,59,41,48,54,24,19,31,39,88,106,84,11,23,50	418	100	2.35715e-06	0.000453383	0.395,0.418,0.528,0.329,0.602,0.554,0.463,0.303,0.397,0.525,0.463,0.927,0.47,0.39,0.476,0.338,0.705,1.0,1.0,0.263,0.589,1.0,0.637,0.579,1.0,0.437,0.335,0.282	0.371,0.175,0.206,0.252,0.258,0.233,0.205,0.208,0.517,0.138,0.222,0.208,0.378,0.312,0.615,0.311,0.237,0.173,0.343,0.305,0.321,0.361,0.576,0.414,0.171,0.816,0.325,0.269,0.4,0.407,0.386,0.658,0.193,0.242,0.225,0.193,0.204,0.623,0.238,0.264	0.226
3331	ENSG00000122970	IFT81	chr12	+	110124334	110124861	110124334	110124443	110127359	110127524	3331	11,9,7,42,14,16,23,34,40,29,18,38,34,141,102,70,13,7,8,109,5,13,19,8,4,18,84,201	14,9,11,24,17,6,22,7,21,3,33,26,10,39,16,16,1,1,0,16,1,1,5,1,9,4,21,10	84,71,210,91,34,115,53,112,65,93,69,110,149,53,60,237,211,156,220,151,208,49,117,51,55,67,194,92,97,160,81,60,109,153,58,241,92,96,86,237	2,3,8,10,1,3,7,7,8,2,4,6,6,0,4,2,20,14,12,6,15,2,13,4,10,8,12,14,10,14,14,15,5,11,7,17,9,10,2,8	518	100	0	0	0.132,0.162,0.109,0.253,0.137,0.34,0.168,0.484,0.269,0.651,0.095,0.22,0.396,0.411,0.552,0.458,0.715,0.575,1.0,0.568,0.491,0.715,0.423,0.607,0.079,0.465,0.436,0.795	0.89,0.82,0.835,0.637,0.868,0.881,0.594,0.755,0.611,0.9,0.769,0.78,0.827,1.0,0.743,0.958,0.671,0.683,0.78,0.829,0.728,0.825,0.635,0.711,0.515,0.618,0.757,0.559,0.652,0.688,0.528,0.436,0.808,0.729,0.615,0.732,0.664,0.65,0.892,0.851	-0.318
3662	ENSG00000117054	ACADM	chr1	+	75732852	75733628	75732852	75732922	75734790	75734871	3662	74,25,15,56,48,94,119,36,68,12,53,34,73,245,183,140,20,6,16,138,8,21,209,19,62,23,137,243	2,1,0,1,2,0,0,0,0,0,0,1,4,6,15,6,2,0,0,14,0,2,2,0,0,0,4,9	27,42,92,117,15,56,82,34,88,35,74,99,43,34,14,69,222,55,103,43,85,42,113,52,38,99,103,21,57,74,119,80,131,90,110,89,27,65,46,83	1,0,20,2,7,4,1,9,7,2,0,2,11,10,3,4,9,0,4,10,8,11,4,2,12,2,3,1,17,7,1,9,3,1,11,8,8,16,4,7	806	100	3.80142e-09	1.17947e-06	0.821,0.756,1.0,0.874,0.749,1.0,1.0,1.0,1.0,1.0,1.0,0.808,0.694,0.835,0.602,0.743,0.554,1.0,1.0,0.55,1.0,0.566,0.928,1.0,1.0,1.0,0.81,0.77	0.77,1.0,0.363,0.879,0.21,0.635,0.911,0.319,0.609,0.685,1.0,0.86,0.327,0.297,0.367,0.682,0.754,1.0,0.762,0.348,0.569,0.321,0.778,0.763,0.282,0.86,0.81,0.723,0.294,0.567,0.937,0.524,0.844,0.918,0.554,0.58,0.295,0.335,0.588,0.595	0.236
4013	ENSG00000269893	SNHG8	chr4	+	118278708	118279137	118278708	118278792	118279388	118279431	4013	87,195,282,432,263,213,465,758,549,193,361,1109,1055,4213,1276,979,276,98,164,1127,20,301,221,254,50,475,2255,1406	14,58,19,198,121,52,381,59,36,2,55,59,173,128,375,187,1,12,216,487,8,32,70,24,4,3,53,194	843,1350,2051,1904,758,2920,1313,1624,1544,1273,1888,2147,2807,750,553,4193,958,3192,1573,1100,3600,1528,1750,1567,1092,2274,1735,2913,3728,2899,1642,2078,2099,3033,1444,4758,588,1067,2040,3297	40,60,227,114,36,210,43,134,29,146,71,167,131,24,97,56,57,97,291,212,128,27,33,52,100,237,199,25,113,185,6,123,171,59,68,41,39,83,94,180	445	100	1.81519e-10	6.98279e-08	0.583,0.43,0.769,0.329,0.328,0.479,0.215,0.743,0.774,0.956,0.596,0.809,0.578,0.881,0.433,0.541,0.984,0.647,0.146,0.342,0.36,0.679,0.415,0.704,0.737,0.973,0.905,0.62	0.826,0.835,0.67,0.79,0.826,0.758,0.873,0.731,0.923,0.662,0.857,0.743,0.828,0.875,0.562,0.944,0.791,0.881,0.548,0.538,0.863,0.927,0.923,0.871,0.71,0.683,0.662,0.963,0.881,0.779,0.984,0.792,0.734,0.92,0.827,0.963,0.772,0.743,0.83,0.805	-0.197
4261	ENSG00000117616	RSRP1	chr1	-	25244176	25245301	25245149	25245301	25243549	25243633	4261	18,12,27,27,149,33,97,37,44,110,91,54,110,352,333,208,32,8,21,57,8,60,361,31,25,30,268,253	3,0,2,1,3,7,4,22,20,7,5,1,36,37,51,26,0,8,1,17,4,11,19,5,3,0,23,4	100,24,208,91,21,82,49,79,118,225,100,142,48,66,46,252,147,44,113,42,151,59,198,62,74,131,165,113,187,106,36,120,54,113,183,112,43,65,60,144	22,43,49,25,24,20,16,4,1,8,30,11,48,41,7,33,17,13,94,19,15,17,23,8,20,2,40,28,48,83,29,34,49,23,40,44,8,32,3,17	1073	100	0.000109142	0.0148611	0.359,1.0,0.557,0.716,0.822,0.305,0.693,0.136,0.17,0.594,0.629,0.834,0.222,0.47,0.378,0.427,1.0,0.085,0.662,0.238,0.157,0.337,0.639,0.366,0.437,1.0,0.521,0.855	0.298,0.049,0.283,0.253,0.075,0.276,0.222,0.648,0.917,0.724,0.237,0.546,0.085,0.13,0.38,0.416,0.446,0.24,0.101,0.171,0.484,0.244,0.445,0.419,0.256,0.859,0.278,0.273,0.266,0.106,0.104,0.248,0.093,0.314,0.299,0.192,0.334,0.159,0.651,0.441	0.198
4482	ENSG00000087206	UIMC1	chr5	-	176968554	176969291	176969052	176969291	176958092	176958154	4482	28,19,36,56,56,60,48,55,62,40,94,43,45,566,189,114,26,8,25,167,6,30,69,14,16,35,186,282	0,1,0,0,0,0,2,0,0,0,0,0,0,19,7,10,0,1,0,7,0,6,3,0,2,6,1,13	169,120,133,255,58,76,53,50,106,96,154,158,190,58,31,152,262,170,193,139,193,41,190,128,122,104,183,200,182,255,199,220,230,231,163,262,144,130,145,170	11,4,29,7,2,7,12,17,4,5,14,3,13,2,13,4,8,5,7,5,10,4,29,3,8,1,0,20,13,12,7,7,6,7,8,2,1,3,9,12	598	100	3.96782e-06	0.000724877	1.0,0.761,1.0,1.0,1.0,1.0,0.801,1.0,1.0,1.0,1.0,1.0,1.0,0.833,0.819,0.656,1.0,0.572,1.0,0.8,1.0,0.455,0.794,1.0,0.572,0.494,0.969,0.784	0.72,0.834,0.434,0.859,0.829,0.645,0.425,0.33,0.816,0.763,0.648,0.898,0.71,0.829,0.285,0.864,0.846,0.85,0.822,0.823,0.763,0.632,0.523,0.877,0.718,0.946,1.0,0.626,0.701,0.78,0.826,0.84,0.865,0.847,0.773,0.956,0.96,0.879,0.729,0.703	0.114
4715	ENSG00000257815	PRANCR	chr12	-	70243065	70243376	70243311	70243376	70242796	70242893	4715	5,10,4,11,33,16,33,17,7,4,2,15,4,71,28,13,8,6,23,65,8,21,67,9,28,6,28,56	9,7,6,7,15,7,22,18,7,4,7,9,4,16,7,2,0,0,4,8,0,8,5,3,11,7,5,6	78,40,173,51,9,83,56,68,21,37,50,46,64,12,9,98,41,87,52,63,96,19,31,32,22,37,53,38,40,127,10,86,18,33,43,62,100,46,34,80	13,6,6,11,2,17,10,17,10,12,7,9,5,3,0,37,14,7,10,4,18,4,7,3,4,1,18,12,18,15,8,2,8,12,4,10,2,12,4,16	346	100	7.88636e-05	0.011139	0.138,0.292,0.162,0.312,0.389,0.398,0.302,0.214,0.224,0.224,0.076,0.325,0.224,0.562,0.536,0.653,1.0,1.0,0.624,0.701,1.0,0.431,0.795,0.464,0.424,0.199,0.618,0.73	0.634,0.658,0.893,0.573,0.565,0.585,0.618,0.536,0.378,0.471,0.674,0.596,0.787,0.536,1.0,0.434,0.458,0.782,0.6,0.82,0.607,0.579,0.561,0.755,0.614,0.914,0.46,0.478,0.391,0.71,0.265,0.926,0.394,0.443,0.757,0.642,0.935,0.526,0.711,0.591	-0.157
4736	ENSG00000146457	WTAP	chr6	+	159748190	159750010	159748190	159748369	159753459	159753614	4736	541,158,298,402,345,392,601,264,224,261,501,510,433,1182,1593,1317,133,65,34,747,80,164,798,114,231,148,691,1534	31,9,12,21,18,20,26,10,14,13,29,18,21,180,95,57,23,4,11,72,5,5,53,24,23,1,103,87	279,202,543,587,247,401,223,365,415,236,418,361,271,201,231,503,952,383,447,302,438,384,535,295,354,396,408,233,704,313,265,453,291,400,299,474,258,300,334,492	48,43,70,144,37,50,36,51,26,20,45,84,55,9,13,46,78,96,73,65,82,27,87,39,71,107,62,33,63,106,114,90,66,70,70,73,59,37,42,49	1741	100	7.78266e-14	4.43673e-11	0.501,0.502,0.588,0.524,0.524,0.53,0.57,0.603,0.479,0.536,0.498,0.619,0.542,0.274,0.491,0.57,0.249,0.483,0.151,0.373,0.479,0.653,0.464,0.214,0.366,0.895,0.278,0.503	0.25,0.212,0.308,0.19,0.277,0.315,0.262,0.291,0.478,0.404,0.348,0.198,0.221,0.562,0.505,0.386,0.412,0.186,0.26,0.211,0.235,0.45,0.261,0.303,0.223,0.175,0.274,0.289,0.391,0.145,0.118,0.224,0.202,0.247,0.197,0.272,0.201,0.318,0.314,0.366	0.194
4796	ENSG00000050327	ARHGEF5	chr7	+	144362657	144365823	144362657	144362853	144366354	144366412	4796	74,20,14,134,72,15,15,66,27,16,41,128,31,310,24,85,42,9,12,91,1,42,148,28,20,34,258,147	0,0,0,0,1,0,0,1,0,0,0,0,0,0,2,2,0,0,0,0,0,0,4,1,0,1,2,1	18,40,106,155,44,125,17,106,132,31,122,99,183,58,18,113,80,154,214,136,207,49,126,78,92,123,147,13,57,135,217,91,177,209,209,279,82,63,166,178	4,6,1,5,0,7,0,1,0,4,7,3,0,0,0,1,3,0,6,2,4,0,0,0,2,1,2,0,0,3,0,0,0,3,4,12,1,0,2,1	3070	100	0	0	1.0,1.0,1.0,1.0,0.701,1.0,1.0,0.683,1.0,1.0,1.0,1.0,1.0,1.0,0.281,0.581,1.0,1.0,1.0,1.0,1.0,1.0,0.547,0.477,1.0,0.526,0.808,0.827	0.128,0.178,0.775,0.502,1.0,0.368,1.0,0.775,1.0,0.202,0.362,0.518,1.0,1.0,1.0,0.786,0.465,1.0,0.537,0.689,0.628,1.0,1.0,1.0,0.6,0.8,0.705,1.0,1.0,0.594,1.0,1.0,1.0,0.694,0.63,0.431,0.728,1.0,0.73,0.853	0.131
5265	ENSG00000156873	PHKG2	chr16	+	30751105	30751603	30751105	30751281	30753231	30753297	5265	11,6,7,6,9,8,11,6,2,4,12,12,12,61,38,27,8,4,9,28,2,4,35,5,10,5,61,68	0,1,0,0,0,0,0,0,0,0,0,0,0,0,0,0,0,0,0,0,0,0,0,0,0,0,0,0	17,20,28,28,12,47,12,36,26,36,41,43,37,17,4,33,48,57,57,22,59,15,18,45,26,17,56,21,23,39,24,35,28,37,86,42,44,38,27,33	2,0,4,2,0,2,1,2,0,0,0,1,0,1,0,1,3,0,2,1,1,2,6,0,1,1,0,0,3,5,0,1,0,0,0,0,1,0,6,2	422	100	2.03972e-05	0.00328857	1.0,0.587,1.0,1.0,1.0,1.0,1.0,1.0,1.0,1.0,1.0,1.0,1.0,1.0,1.0,1.0,1.0,1.0,1.0,1.0,1.0,1.0,1.0,1.0,1.0,1.0,1.0,1.0	0.668,1.0,0.624,0.768,1.0,0.848,0.74,0.81,1.0,1.0,1.0,0.911,1.0,0.801,1.0,0.887,0.791,1.0,0.871,0.839,0.933,0.64,0.416,1.0,0.86,0.801,1.0,1.0,0.645,0.649,1.0,0.892,1.0,1.0,1.0,1.0,0.912,1.0,0.516,0.796	0.12
5810	ENSG00000164548	TRA2A	chr7	-	23522120	23522432	23522353	23522432	23521706	23521840	5810	6,11,26,33,41,20,40,22,31,27,33,32,24,70,64,61,15,3,4,64,4,25,53,5,8,16,42,87	1,0,0,5,1,1,0,2,1,1,3,1,0,2,2,0,0,0,0,2,1,2,0,0,0,0,0,1	5,8,20,13,9,8,4,14,20,9,16,29,9,12,11,19,50,22,19,24,40,4,60,27,21,22,52,18,55,38,44,43,21,43,15,53,23,19,34,37	5,1,2,3,5,2,8,1,4,0,2,4,10,0,1,1,0,5,0,1,2,0,5,1,1,0,1,3,4,1,3,1,5,6,2,4,7,1,8,3	333	100	0	0	0.643,1.0,1.0,0.665,0.925,0.857,1.0,0.768,0.903,0.89,0.768,0.906,1.0,0.913,0.906,1.0,1.0,1.0,1.0,0.906,0.546,0.79,1.0,1.0,1.0,1.0,1.0,0.963	0.231,0.706,0.75,0.565,0.351,0.546,0.131,0.808,0.6,1.0,0.706,0.685,0.213,1.0,0.768,0.851,1.0,0.569,1.0,0.878,0.857,1.0,0.783,0.89,0.863,1.0,0.94,0.643,0.805,0.919,0.815,0.928,0.558,0.683,0.693,0.799,0.497,0.851,0.561,0.787	0.175
5811	ENSG00000164548	TRA2A	chr7	-	23522131	23522432	23522353	23522432	23521706	23521840	5811	4,8,28,30,32,19,37,21,29,23,32,32,23,60,56,57,14,2,5,56,5,24,46,3,6,13,29,75	1,0,0,5,1,1,0,2,1,1,3,1,0,2,2,0,0,0,0,2,1,2,0,0,0,0,0,1	7,2,24,10,9,5,9,13,17,6,13,25,15,13,9,16,44,16,5,13,28,8,54,23,12,18,33,14,43,15,31,25,14,28,7,40,5,18,21,29	5,1,2,3,5,2,8,1,4,0,2,4,10,0,1,1,0,5,0,1,2,0,5,1,1,0,1,3,4,1,3,1,5,6,2,4,7,1,8,3	322	100	0	0	0.554,1.0,1.0,0.651,0.909,0.855,1.0,0.765,0.9,0.877,0.768,0.909,1.0,0.903,0.897,1.0,1.0,1.0,1.0,0.897,0.608,0.788,1.0,1.0,1.0,1.0,1.0,0.959	0.303,0.383,0.788,0.509,0.359,0.437,0.259,0.801,0.569,1.0,0.669,0.66,0.318,1.0,0.736,0.832,1.0,0.498,1.0,0.801,0.813,1.0,0.77,0.877,0.788,1.0,0.911,0.592,0.77,0.823,0.762,0.886,0.465,0.592,0.521,0.756,0.182,0.848,0.449,0.75	0.215
5827	ENSG00000132676	DAP3	chr1	+	155689090	155689243	155689090	155689174	155709772	155709824	5827	24,9,18,22,21,54,57,19,14,12,34,30,28,127,50,54,12,0,7,46,0,2,23,14,13,5,87,49	45,5,24,20,17,47,79,22,20,9,51,33,60,144,89,91,29,7,8,53,6,7,50,15,17,9,89,91	89,41,154,99,17,53,62,61,61,15,42,121,58,23,22,91,71,133,118,56,84,53,77,40,54,38,68,78,45,46,121,86,43,73,82,123,92,63,59,128	91,40,86,78,12,58,56,54,31,49,29,107,62,20,17,54,134,80,87,54,54,31,73,50,31,67,63,86,42,84,126,102,15,33,81,61,67,77,43,71	169	100	1.39513e-06	0.000281504	0.24,0.516,0.307,0.394,0.422,0.405,0.299,0.338,0.293,0.441,0.283,0.35,0.216,0.343,0.249,0.26,0.197,0.0,0.341,0.339,0.0,0.145,0.214,0.356,0.312,0.247,0.366,0.242	0.367,0.378,0.514,0.429,0.456,0.351,0.396,0.401,0.538,0.153,0.461,0.401,0.356,0.405,0.434,0.499,0.239,0.496,0.445,0.38,0.479,0.503,0.384,0.321,0.508,0.251,0.39,0.349,0.388,0.245,0.362,0.333,0.629,0.567,0.375,0.544,0.448,0.326,0.448,0.516	-0.122
6409	ENSG00000155729	KCTD18	chr2	-	200509627	200510068	200510010	200510068	200506856	200507091	6409	1,1,5,8,7,4,5,3,7,4,4,7,16,135,17,8,4,3,4,14,0,12,11,7,4,2,69,26	12,1,7,13,8,14,23,7,10,1,11,10,7,35,8,11,2,0,1,9,3,0,1,2,7,6,5,13	32,15,33,33,21,34,5,42,16,6,26,42,13,6,10,22,68,50,45,31,51,5,41,27,28,60,24,14,31,41,39,70,23,25,65,46,16,42,31,28	10,5,33,8,2,6,10,10,4,4,5,16,4,2,0,2,21,6,17,12,18,4,13,5,8,4,13,0,9,9,14,15,6,12,13,27,13,5,5,15	483	100	1.59453e-07	3.8991e-05	0.017,0.172,0.129,0.113,0.153,0.056,0.043,0.081,0.127,0.453,0.07,0.127,0.321,0.444,0.306,0.131,0.293,1.0,0.453,0.244,0.0,1.0,0.695,0.42,0.106,0.065,0.741,0.293	0.399,0.383,0.172,0.461,0.685,0.54,0.094,0.465,0.453,0.237,0.518,0.352,0.402,0.383,1.0,0.695,0.401,0.633,0.354,0.348,0.37,0.206,0.395,0.528,0.42,0.756,0.277,1.0,0.416,0.485,0.366,0.491,0.442,0.301,0.509,0.261,0.203,0.635,0.562,0.279	-0.159
6659	ENSG00000089818	NECAP1	chr12	+	8090194	8091850	8090194	8090299	8092675	8092784	6659	67,14,24,43,58,52,106,62,41,30,57,86,96,652,269,176,46,15,14,177,19,46,167,32,38,54,232,431	0,0,0,2,0,0,1,1,0,2,1,2,1,8,2,0,4,3,0,4,2,0,3,2,0,0,3,8	165,126,433,198,85,238,136,194,165,169,164,259,168,70,78,383,417,314,340,106,273,96,344,112,137,106,263,271,240,434,253,300,161,280,186,399,193,160,116,378	17,1,10,8,3,9,6,6,8,3,5,11,0,3,2,10,14,7,9,2,8,5,7,7,6,1,13,5,5,5,11,3,2,10,0,12,6,3,12,7	1651	100	4.03912e-05	0.00614524	1.0,1.0,1.0,0.566,1.0,1.0,0.865,0.79,1.0,0.476,0.775,0.723,0.853,0.832,0.891,1.0,0.411,0.232,1.0,0.728,0.365,1.0,0.771,0.492,1.0,1.0,0.824,0.765	0.37,0.884,0.724,0.6,0.632,0.616,0.579,0.662,0.555,0.773,0.665,0.588,1.0,0.586,0.703,0.699,0.643,0.731,0.696,0.762,0.674,0.538,0.749,0.492,0.58,0.865,0.551,0.767,0.744,0.84,0.582,0.858,0.83,0.629,1.0,0.668,0.661,0.764,0.369,0.766	0.114
6794	ENSG00000250510	GPR162	chr12	+	6823467	6824765	6823467	6823763	6825483	6825673	6794	2,15,3,81,16,38,384,101,148,2,15,47,27,719,234,462,135,16,27,125,2,21,2,8,5,50,38,823	0,0,0,3,0,0,1,7,8,0,0,0,0,26,2,4,1,0,0,13,0,0,0,0,0,1,0,15	118,36,523,69,143,665,194,766,432,303,343,512,111,110,241,673,366,1191,973,764,447,298,345,234,466,52,252,488,438,668,33,133,354,200,283,368,564,53,310,752	9,0,4,8,3,28,11,24,19,4,8,7,1,0,5,26,4,23,29,15,14,8,6,1,16,2,2,16,11,27,2,5,6,16,3,18,25,4,26,8	1102	100	0.000368809	0.0440676	1.0,1.0,1.0,0.71,1.0,1.0,0.972,0.567,0.627,1.0,1.0,1.0,1.0,0.715,0.914,0.913,0.925,1.0,1.0,0.466,1.0,1.0,1.0,1.0,1.0,0.819,1.0,0.833	0.543,1.0,0.922,0.439,0.812,0.683,0.615,0.743,0.674,0.873,0.796,0.869,0.91,1.0,0.814,0.701,0.893,0.825,0.753,0.822,0.743,0.772,0.839,0.955,0.725,0.702,0.92,0.735,0.783,0.692,0.6,0.707,0.843,0.531,0.895,0.65,0.672,0.546,0.52,0.895	0.149
6942	ENSG00000169490	TM2D2	chr8	-	38996212	38996509	38996418	38996509	38995317	38995405	6942	35,12,51,66,34,76,81,31,33,25,56,45,49,227,103,86,32,10,22,78,10,13,180,19,8,15,211,104	14,4,1,1,0,4,5,2,5,1,4,7,7,18,3,3,2,2,3,5,0,2,7,1,1,4,3,1	111,81,215,159,32,128,153,133,84,44,110,156,163,32,48,111,365,213,361,217,177,66,164,103,82,187,116,63,89,171,97,171,117,105,175,220,37,119,143,142	0,1,3,3,1,1,0,5,5,2,0,3,5,0,0,8,5,3,1,2,10,2,3,3,6,2,0,3,1,4,1,0,3,2,1,3,6,3,5,3	306	100	2.1993e-11	9.68028e-09	0.45,0.495,0.943,0.956,1.0,0.861,0.841,0.835,0.683,0.891,0.821,0.678,0.696,0.805,0.918,0.904,0.839,0.62,0.706,0.836,1.0,0.68,0.894,0.861,0.723,0.551,0.958,0.971	1.0,0.964,0.959,0.945,0.913,0.977,1.0,0.897,0.846,0.878,1.0,0.944,0.914,1.0,1.0,0.819,0.96,0.959,0.992,0.973,0.853,0.915,0.947,0.918,0.817,0.968,1.0,0.873,0.967,0.933,0.969,1.0,0.927,0.945,0.983,0.96,0.668,0.928,0.903,0.939	-0.133
7054	ENSG00000106077	ABHD11	chr7	-	73737220	73737735	73737561	73737735	73736928	73737110	7054	19,7,8,11,10,33,7,21,21,19,10,12,22,120,46,86,18,8,4,52,3,10,63,19,3,6,43,98	4,0,0,3,0,0,2,1,0,1,1,0,0,20,1,4,2,2,0,15,0,0,0,0,0,0,2,2	88,27,171,50,21,86,110,111,65,57,88,96,73,29,22,123,250,63,164,172,137,41,87,37,63,42,112,78,53,71,30,48,101,70,73,80,124,23,90,71	8,5,17,10,3,9,10,19,7,8,7,12,19,0,0,33,15,13,35,18,12,3,12,4,2,10,4,0,4,4,0,15,18,30,0,12,5,0,10,10	441	100	3.23178e-06	0.000604413	0.519,1.0,1.0,0.454,1.0,1.0,0.442,0.826,1.0,0.812,0.694,1.0,1.0,0.576,0.913,0.83,0.671,0.476,1.0,0.44,1.0,1.0,1.0,1.0,1.0,1.0,0.83,0.917	0.714,0.55,0.695,0.531,0.613,0.684,0.714,0.57,0.678,0.618,0.74,0.645,0.466,1.0,1.0,0.458,0.791,0.524,0.515,0.684,0.721,0.756,0.622,0.677,0.877,0.488,0.864,1.0,0.75,0.801,1.0,0.42,0.56,0.346,1.0,0.602,0.849,1.0,0.671,0.617	0.14
7206	ENSG00000288558	DUS4L-BCAP29	chr7	+	107563970	107564676	107563970	107564209	107567049	107567186	7206	9,1,6,7,5,9,4,8,5,5,8,2,21,90,42,43,15,3,4,22,1,10,18,3,9,6,28,128	0,0,0,1,0,0,0,0,0,0,0,0,0,5,0,5,1,0,0,6,0,0,3,2,0,0,2,6	23,21,36,41,9,23,6,38,43,16,9,30,14,14,16,34,74,18,47,50,42,15,54,15,30,51,33,49,40,36,17,55,15,26,14,42,73,28,27,20	1,0,5,1,1,1,2,2,1,2,5,1,6,0,2,2,9,2,1,6,4,5,5,1,3,1,7,0,5,1,9,4,2,3,0,2,2,4,4,6	567	100	1.73053e-10	6.71543e-08	1.0,1.0,1.0,0.552,1.0,1.0,1.0,1.0,1.0,1.0,1.0,1.0,1.0,0.76,1.0,0.603,0.726,1.0,1.0,0.393,1.0,1.0,0.514,0.209,1.0,1.0,0.712,0.79	0.802,1.0,0.559,0.879,0.613,0.802,0.346,0.77,0.884,0.585,0.241,0.841,0.292,1.0,0.585,0.75,0.592,0.613,0.892,0.595,0.649,0.346,0.656,0.726,0.638,0.9,0.454,1.0,0.585,0.864,0.25,0.708,0.569,0.605,1.0,0.787,0.866,0.552,0.543,0.37	0.199
7490	ENSG00000163682	RPL9	chr4	-	39457585	39457681	39457596	39457681	39454863	39454944	7490	118,100,167,130,77,126,101,63,166,130,48,146,289,461,501,449,54,21,52,588,45,174,166,63,41,78,302,361	56,68,114,82,50,89,97,47,98,41,36,92,5,23,32,8,0,1,0,8,0,0,4,1,11,41,4,25	490,350,399,397,99,433,719,331,334,338,412,385,427,161,222,504,448,429,164,379,362,207,385,211,258,419,93,392,320,325,230,305,278,296,296,453,170,252,331,339	23,0,23,3,0,2,8,0,3,0,2,14,4,6,3,3,19,0,3,8,12,3,10,4,2,12,0,0,0,0,3,8,4,2,13,9,3,7,3,5	111	100	0	0	0.655,0.57,0.569,0.588,0.581,0.561,0.484,0.547,0.604,0.741,0.546,0.588,0.981,0.948,0.934,0.981,1.0,0.95,1.0,0.985,1.0,1.0,0.974,0.983,0.771,0.632,0.986,0.929	0.95,1.0,0.94,0.992,1.0,0.995,0.988,1.0,0.99,1.0,0.995,0.961,0.99,0.96,0.985,0.993,0.955,1.0,0.98,0.977,0.965,0.984,0.972,0.979,0.991,0.969,1.0,1.0,1.0,1.0,0.986,0.972,0.984,0.993,0.954,0.978,0.981,0.97,0.99,0.984	-0.194
7670	ENSG00000173660	UQCRH	chr1	+	46309100	46309143	46309100	46309127	46309896	46310044	7670	21,4,31,19,16,24,69,19,27,10,19,23,9,19,9,6,0,0,2,6,2,0,9,0,1,5,0,12	32,6,15,10,15,6,16,20,17,6,9,26,24,101,103,127,5,4,8,52,13,11,66,26,9,1,70,53	14,5,18,2,5,1,4,4,1,2,3,6,9,0,0,1,24,1,14,4,6,5,3,4,0,2,3,0,1,2,11,5,5,7,13,1,1,4,8,5	35,41,57,65,23,53,29,57,36,27,24,31,59,16,13,60,110,41,35,37,47,16,21,41,31,37,42,29,22,51,31,60,50,33,77,55,12,42,30,42	116	100	2.31585e-09	7.50532e-07	0.361,0.365,0.64,0.621,0.479,0.775,0.788,0.45,0.578,0.59,0.645,0.433,0.244,0.14,0.07,0.039,0.0,0.0,0.177,0.09,0.117,0.0,0.105,0.0,0.087,0.812,0.0,0.163	0.256,0.095,0.214,0.026,0.158,0.016,0.106,0.057,0.023,0.06,0.097,0.143,0.116,0.0,0.0,0.014,0.158,0.021,0.256,0.085,0.099,0.212,0.11,0.078,0.0,0.045,0.058,0.0,0.038,0.033,0.234,0.067,0.079,0.155,0.127,0.015,0.067,0.076,0.187,0.093	0.221
8777	ENSG00000152556	PFKM	chr12	+	48134942	48135383	48134942	48135038	48137720	48137846	8777	35,7,26,15,51,66,110,34,38,15,74,51,49,433,296,265,40,8,28,57,5,25,53,26,35,24,169,261	32,0,11,15,3,17,8,25,12,1,22,6,19,21,56,5,2,1,4,27,0,4,10,7,6,9,15,28	37,40,227,105,39,150,39,108,176,81,81,173,95,44,40,100,146,264,109,138,123,50,178,60,75,136,75,109,124,184,162,259,116,171,177,243,205,86,101,185	36,41,27,84,37,25,58,11,77,22,57,107,153,14,3,33,131,14,159,80,30,15,103,16,73,122,67,42,106,44,44,18,36,39,32,185,63,59,44,61	445	100	3.58748e-06	0.000659212	0.197,1.0,0.347,0.183,0.793,0.466,0.755,0.234,0.416,0.771,0.43,0.656,0.367,0.822,0.543,0.923,0.818,0.643,0.611,0.322,1.0,0.584,0.544,0.455,0.567,0.375,0.717,0.677	0.188,0.18,0.654,0.219,0.192,0.574,0.131,0.688,0.339,0.453,0.242,0.267,0.122,0.414,0.75,0.405,0.2,0.809,0.133,0.279,0.48,0.428,0.28,0.457,0.188,0.2,0.201,0.368,0.208,0.484,0.453,0.764,0.42,0.496,0.554,0.228,0.422,0.247,0.34,0.405	0.208
8866	ENSG00000162300	ZFPL1	chr11	+	65085114	65086608	65085114	65085226	65086719	65086792	8866	19,13,16,27,21,36,52,30,26,11,44,25,37,201,114,64,11,2,15,67,8,19,93,10,21,17,97,137	0,0,0,0,0,0,0,0,0,1,0,0,0,2,0,0,0,0,0,0,0,0,0,0,0,0,0,0	46,74,120,125,29,145,81,99,87,90,88,129,63,34,21,105,125,123,110,88,111,33,99,82,97,122,157,93,90,140,86,113,71,126,84,156,82,142,90,177	0,0,0,0,0,3,0,7,2,0,0,0,2,2,0,11,2,6,3,11,1,1,0,2,0,0,1,0,0,2,3,0,0,4,2,0,0,0,4,3	1482	100	0	0	1.0,1.0,1.0,1.0,1.0,1.0,1.0,1.0,1.0,0.426,1.0,1.0,1.0,0.871,1.0,1.0,1.0,1.0,1.0,1.0,1.0,1.0,1.0,1.0,1.0,1.0,1.0,1.0	1.0,1.0,1.0,1.0,1.0,0.765,1.0,0.488,0.746,1.0,1.0,1.0,0.68,0.534,1.0,0.392,0.808,0.58,0.712,0.351,0.882,0.69,1.0,0.735,1.0,1.0,0.914,1.0,1.0,0.825,0.659,1.0,1.0,0.68,0.739,1.0,1.0,1.0,0.603,0.799	0.135
9522	ENSG00000125629	INSIG2	chr2	+	118096418	118096800	118096418	118096426	118103196	118103321	9522	18,15,23,52,17,33,40,17,32,15,47,16,28,56,125,75,5,15,4,103,3,29,121,23,14,8,25,57	0,0,2,8,1,4,3,2,6,0,3,2,1,1,3,0,2,1,0,1,0,1,2,0,0,0,0,2	46,41,42,32,56,30,22,46,37,36,47,66,42,14,20,46,93,54,49,38,55,14,30,9,10,25,53,28,35,56,4,29,165,101,72,40,23,22,40,25	0,4,2,0,0,0,1,4,1,0,0,0,1,0,0,0,0,0,0,0,2,0,0,0,0,0,1,0,0,0,0,0,2,1,2,1,3,1,2,0	474	100	1.08995e-08	3.21325e-06	1.0,1.0,0.708,0.578,0.782,0.635,0.738,0.642,0.529,1.0,0.768,0.628,0.855,0.922,0.898,1.0,0.345,0.76,1.0,0.956,1.0,0.86,0.927,1.0,1.0,1.0,1.0,0.857	1.0,0.684,0.816,1.0,1.0,1.0,0.823,0.708,0.886,1.0,1.0,1.0,0.899,1.0,1.0,1.0,1.0,1.0,1.0,1.0,0.853,1.0,1.0,1.0,1.0,1.0,0.918,1.0,1.0,1.0,1.0,1.0,0.946,0.955,0.884,0.894,0.618,0.823,0.808,1.0	-0.103
9540	ENSG00000082898	XPO1	chr2	-	61525491	61526521	61526419	61526521	61525269	61525333	9540	12,4,11,22,40,19,37,33,22,45,24,26,13,26,32,23,7,2,5,91,0,35,64,5,10,10,35,29	1,6,8,10,1,12,20,2,9,3,0,13,29,100,95,91,3,13,7,94,8,89,69,16,4,14,19,134	24,9,58,3,11,13,12,22,23,7,31,23,12,9,16,98,25,10,39,11,28,7,44,9,18,20,36,7,55,15,37,28,24,66,12,18,7,23,28,25	101,51,126,26,45,70,33,58,36,26,57,53,41,35,53,90,62,33,14,64,73,68,90,25,61,53,5,62,93,80,47,74,57,110,36,82,24,54,84,63	1028	100	2.44073e-08	6.91537e-06	0.539,0.061,0.118,0.176,0.796,0.133,0.153,0.616,0.192,0.593,1.0,0.163,0.042,0.025,0.032,0.024,0.185,0.015,0.065,0.086,0.0,0.037,0.083,0.03,0.196,0.065,0.152,0.021	0.023,0.017,0.043,0.011,0.023,0.018,0.034,0.036,0.059,0.026,0.05,0.041,0.028,0.024,0.029,0.096,0.038,0.029,0.213,0.016,0.036,0.01,0.045,0.034,0.028,0.035,0.412,0.011,0.054,0.018,0.071,0.036,0.039,0.055,0.031,0.021,0.028,0.04,0.031,0.037	0.152
10067	ENSG00000183527	PSMG1	chr21	-	39179923	39180406	39180284	39180406	39178448	39178647	10067	33,9,17,11,16,24,48,12,10,7,23,22,22,90,135,38,25,7,11,38,7,8,39,8,4,8,62,161	3,0,0,0,2,0,2,0,1,0,0,0,4,4,25,1,0,0,2,9,0,0,1,0,0,0,0,9	28,7,50,38,3,18,17,22,24,28,26,40,36,14,13,35,88,38,53,37,39,38,50,29,30,14,22,21,26,72,54,90,39,40,8,31,36,46,30,36	9,1,7,5,4,1,0,5,3,0,4,0,7,1,2,4,5,1,10,5,4,2,3,4,7,6,0,0,7,2,15,3,1,0,12,10,22,19,0,3	461	100	1.01091e-06	0.000210253	0.705,1.0,1.0,1.0,0.634,1.0,0.839,1.0,0.684,1.0,1.0,1.0,0.544,0.83,0.539,0.892,1.0,1.0,0.544,0.478,1.0,1.0,0.894,1.0,1.0,1.0,1.0,0.795	0.403,0.603,0.608,0.622,0.14,0.796,1.0,0.488,0.634,1.0,0.585,1.0,0.527,0.752,0.585,0.655,0.792,0.892,0.535,0.616,0.679,0.805,0.783,0.611,0.482,0.336,1.0,1.0,0.446,0.886,0.438,0.867,0.894,1.0,0.126,0.402,0.262,0.344,1.0,0.722	0.213
10988	ENSG00000100350	FOXRED2	chr22	-	36504097	36504565	36504514	36504565	36501240	36501407	10988	9,3,3,17,10,8,4,9,4,10,11,11,37,60,44,8,9,2,11,16,2,6,3,1,1,1,7,26	1,0,0,0,0,0,0,0,0,0,0,0,0,9,0,0,0,0,2,1,0,0,0,0,0,0,0,0	30,24,24,15,9,35,15,31,36,20,36,31,10,16,11,56,33,19,60,44,45,6,18,23,62,28,50,9,18,51,10,19,34,12,23,99,72,23,36,31	0,0,9,0,0,6,1,4,4,0,0,0,0,0,0,3,2,4,4,0,2,0,0,0,0,0,1,8,3,20,4,4,2,0,1,4,2,0,0,8	517	100	0	0	0.635,1.0,1.0,1.0,1.0,1.0,1.0,1.0,1.0,1.0,1.0,1.0,1.0,0.563,1.0,1.0,1.0,1.0,0.515,0.756,1.0,1.0,1.0,1.0,1.0,1.0,1.0,1.0	1.0,1.0,0.34,1.0,1.0,0.53,0.744,0.6,0.635,1.0,1.0,1.0,1.0,1.0,1.0,0.783,0.761,0.479,0.744,1.0,0.813,1.0,1.0,1.0,1.0,1.0,0.906,0.179,0.537,0.33,0.326,0.479,0.767,1.0,0.816,0.827,0.874,1.0,1.0,0.428	0.148
12945	ENSG00000178982	EIF3K	chr19	+	38619195	38619530	38619195	38619317	38620336	38620435	12945	60,23,43,52,24,47,60,43,39,14,69,50,18,77,82,62,15,9,13,45,8,11,28,9,9,11,51,77	17,1,10,15,10,6,19,9,28,9,17,15,21,73,87,52,12,7,3,46,6,10,22,9,12,9,42,40	61,46,87,110,12,50,104,56,49,51,78,56,65,17,29,58,131,59,119,85,70,22,89,49,54,40,64,35,45,37,56,47,36,55,43,73,66,74,84,74	35,31,118,77,17,69,95,74,73,31,44,80,56,10,29,111,106,67,119,65,104,34,110,40,35,14,96,52,39,28,46,27,50,79,23,39,66,33,77,67	313	100	1.2657e-05	0.00212747	0.53,0.88,0.579,0.526,0.434,0.715,0.502,0.604,0.308,0.332,0.565,0.516,0.215,0.252,0.231,0.276,0.285,0.291,0.581,0.238,0.299,0.26,0.289,0.242,0.193,0.281,0.28,0.381	0.358,0.322,0.191,0.313,0.184,0.188,0.259,0.195,0.177,0.345,0.362,0.183,0.271,0.352,0.242,0.143,0.283,0.22,0.242,0.295,0.177,0.171,0.205,0.281,0.33,0.477,0.176,0.177,0.269,0.297,0.28,0.357,0.187,0.182,0.374,0.374,0.242,0.417,0.258,0.261	0.13
17032	ENSG00000177576	C18orf32	chr18	-	49486755	49487252	49487206	49487252	49483583	49483771	17032	4,11,21,4,6,10,11,21,39,3,10,5,55,159,175,64,27,15,3,126,4,34,115,18,29,12,72,116	125,28,147,96,40,93,104,52,84,22,84,66,47,137,121,53,16,10,11,161,8,20,65,10,35,31,46,107	109,215,504,69,85,129,64,302,102,55,112,217,301,51,63,161,314,127,166,374,204,42,113,131,154,70,244,267,136,246,97,83,239,275,86,181,242,177,227,269	37,69,199,59,33,57,39,58,63,31,101,110,86,26,25,74,125,53,86,88,75,37,41,66,69,21,46,45,68,75,45,51,58,62,27,42,43,91,72,85	551	100	0	0	0.006,0.067,0.025,0.008,0.027,0.019,0.019,0.068,0.078,0.024,0.021,0.014,0.175,0.174,0.208,0.18,0.234,0.214,0.047,0.124,0.083,0.236,0.243,0.246,0.131,0.066,0.221,0.164	0.348,0.361,0.315,0.175,0.319,0.291,0.229,0.486,0.227,0.244,0.168,0.264,0.388,0.263,0.314,0.283,0.313,0.303,0.259,0.435,0.33,0.171,0.333,0.265,0.288,0.377,0.49,0.518,0.266,0.373,0.281,0.228,0.428,0.446,0.366,0.439,0.505,0.261,0.364,0.365	-0.215
17390	ENSG00000125870	SNRPB2	chr20	+	16729960	16730168	16729960	16730064	16731667	16731766	17390	20,15,31,53,32,32,44,27,23,13,22,44,25,134,107,58,2,5,9,70,5,22,32,9,9,19,50,81	23,9,32,59,14,49,53,28,29,9,33,31,22,71,78,26,5,1,6,53,2,1,7,12,4,15,27,38	122,43,96,33,14,63,47,112,58,31,63,38,93,19,19,56,70,122,141,83,55,45,61,46,41,37,44,57,48,92,32,62,45,76,44,113,64,49,37,75	7,5,17,0,8,3,3,6,16,3,3,12,12,6,6,8,26,4,15,10,6,30,25,4,19,12,3,17,29,8,11,21,9,19,7,16,7,8,6,13	204	100	0	0	0.299,0.45,0.322,0.306,0.528,0.242,0.289,0.321,0.28,0.415,0.246,0.41,0.358,0.481,0.402,0.522,0.164,0.71,0.424,0.393,0.551,0.915,0.691,0.269,0.524,0.383,0.476,0.511	0.895,0.808,0.735,1.0,0.462,0.911,0.885,0.901,0.64,0.835,0.911,0.608,0.792,0.608,0.608,0.774,0.569,0.937,0.822,0.803,0.818,0.424,0.545,0.849,0.514,0.602,0.878,0.622,0.448,0.849,0.588,0.591,0.71,0.662,0.755,0.776,0.818,0.75,0.751,0.739	-0.305
17391	ENSG00000125870	SNRPB2	chr20	+	16729960	16730389	16729960	16730064	16731667	16731766	17391	20,15,31,53,31,32,44,27,23,12,21,44,25,134,107,58,2,5,10,69,5,22,32,9,9,19,50,81	23,9,32,59,14,49,53,28,29,9,33,31,22,71,78,26,5,1,6,53,2,1,7,12,4,15,27,38	121,43,95,33,14,62,47,113,57,30,62,38,92,19,19,55,70,122,140,77,55,44,61,44,41,37,44,57,48,92,32,62,45,75,44,113,64,49,35,75	7,5,17,0,8,3,3,6,16,3,3,12,12,6,6,8,26,4,15,10,6,30,25,4,19,12,3,17,29,8,11,21,9,19,7,16,7,8,6,13	425	100	0	0	0.17,0.282,0.186,0.174,0.343,0.133,0.163,0.185,0.157,0.239,0.13,0.25,0.211,0.308,0.244,0.344,0.086,0.541,0.282,0.234,0.37,0.838,0.518,0.15,0.346,0.23,0.303,0.334	0.803,0.669,0.568,1.0,0.292,0.829,0.787,0.816,0.456,0.702,0.829,0.427,0.643,0.427,0.427,0.618,0.388,0.878,0.687,0.644,0.683,0.257,0.365,0.721,0.337,0.42,0.775,0.441,0.28,0.73,0.406,0.41,0.541,0.482,0.597,0.624,0.683,0.59,0.579,0.576	-0.308
23084	ENSG00000130733	YIPF2	chr19	-	10927629	10927920	10927798	10927920	10925685	10925773	23084	26,17,16,28,19,27,23,48,23,20,44,27,246,177,361,70,9,7,25,150,6,12,38,36,20,34,122,136	1,1,1,4,2,2,0,1,2,1,3,1,35,18,41,16,1,0,4,20,1,1,5,5,1,6,28,5	115,115,320,355,100,146,193,171,171,137,184,229,226,97,66,271,247,211,492,308,223,100,266,190,225,247,638,127,220,485,132,178,131,232,210,389,183,237,197,432	29,20,57,46,8,25,20,25,33,28,30,48,32,14,9,51,44,17,103,57,28,9,36,28,53,62,73,24,33,120,20,27,30,50,56,57,56,34,37,62	269	100	1.16083e-06	0.000238293	0.906,0.863,0.856,0.722,0.779,0.834,1.0,0.947,0.81,0.881,0.845,0.909,0.723,0.785,0.766,0.619,0.77,1.0,0.699,0.736,0.69,0.817,0.739,0.728,0.881,0.678,0.618,0.91	0.596,0.681,0.676,0.742,0.823,0.685,0.782,0.718,0.658,0.645,0.695,0.639,0.724,0.72,0.732,0.664,0.676,0.822,0.64,0.668,0.748,0.805,0.733,0.716,0.612,0.597,0.765,0.663,0.713,0.6,0.71,0.71,0.619,0.633,0.582,0.717,0.548,0.722,0.664,0.721	0.115
29631	ENSG00000112796	ENPP5	chr6	-	46170807	46170971	46170943	46170971	46167433	46168297	29631	60,4,25,23,11,40,9,19,15,12,12,7,25,75,37,60,8,4,8,39,3,1,22,21,12,2,41,27	9,0,2,4,1,9,0,2,5,1,5,3,2,2,1,4,0,0,2,1,0,0,1,0,2,1,4,1	13,15,37,93,20,24,50,6,44,12,41,38,46,11,7,24,36,31,108,32,31,15,27,12,33,56,37,7,36,21,22,27,57,21,47,43,23,16,21,27	0,0,0,2,1,1,4,1,1,0,0,1,1,0,0,3,1,0,0,3,1,0,0,0,0,0,1,0,0,3,1,1,2,2,0,0,4,2,0,1	236	100	0	0	0.739,1.0,0.841,0.709,0.823,0.653,1.0,0.801,0.56,0.836,0.504,0.497,0.841,0.941,0.94,0.864,1.0,1.0,0.629,0.943,1.0,1.0,0.903,1.0,0.718,0.459,0.813,0.92	1.0,1.0,1.0,0.952,0.894,0.91,0.841,0.718,0.949,1.0,1.0,0.942,0.951,1.0,1.0,0.772,0.938,1.0,1.0,0.819,0.929,1.0,1.0,1.0,1.0,1.0,0.94,1.0,1.0,0.748,0.903,0.92,0.924,0.816,1.0,1.0,0.709,0.772,1.0,0.92	-0.113
30545	ENSG00000163660	CCNL1	chr3	-	157151761	157152210	157152176	157152210	157150281	157150381	30545	12,17,16,13,38,9,18,16,16,19,16,6,5,30,35,6,5,0,4,12,0,5,56,5,7,10,14,18	10,8,7,13,16,6,9,9,5,10,17,11,7,68,44,30,11,1,1,3,1,0,30,2,6,4,23,20	11,0,2,1,0,2,0,2,4,9,2,14,5,3,1,14,10,1,10,9,8,3,24,6,1,6,13,16,30,8,4,18,1,15,11,16,1,9,12,12	6,9,12,8,7,24,3,7,10,1,20,19,11,4,6,20,29,5,9,8,36,8,30,6,17,25,6,11,31,30,14,37,8,13,7,23,3,19,7,14	515	100	8.66552e-07	0.000182232	0.189,0.292,0.307,0.163,0.316,0.226,0.28,0.257,0.383,0.27,0.155,0.096,0.122,0.079,0.134,0.037,0.081,0.0,0.437,0.437,0.0,1.0,0.266,0.327,0.185,0.327,0.106,0.149	0.263,0.0,0.031,0.024,0.0,0.016,0.0,0.053,0.072,0.636,0.019,0.125,0.081,0.127,0.031,0.12,0.063,0.037,0.177,0.179,0.041,0.068,0.134,0.163,0.011,0.045,0.296,0.22,0.158,0.049,0.053,0.086,0.024,0.183,0.234,0.119,0.061,0.084,0.25,0.143	0.125
31327	ENSG00000104886	PLEKHJ1	chr19	-	2234149	2235990	2235761	2235990	2233995	2234061	31327	2,15,10,13,12,10,19,18,12,4,23,17,34,70,71,40,13,6,24,79,2,14,63,7,17,8,78,119	0,0,0,1,0,0,0,0,0,1,0,0,0,2,1,1,1,1,0,1,0,0,0,0,0,1,2,2	51,60,194,132,29,171,53,125,68,96,61,93,94,21,17,158,232,98,207,131,159,38,130,56,55,122,165,140,87,130,96,123,42,73,74,165,84,90,88,109	1,0,21,2,0,8,3,4,1,3,2,3,0,0,0,3,2,9,9,4,11,0,3,3,1,2,5,5,1,0,0,4,18,3,0,3,4,1,4,4	1712	100	0	0	1.0,1.0,1.0,0.432,1.0,1.0,1.0,1.0,1.0,0.189,1.0,1.0,1.0,0.672,0.806,0.7,0.432,0.26,1.0,0.822,1.0,1.0,1.0,1.0,1.0,0.318,0.695,0.777	0.749,1.0,0.35,0.794,1.0,0.555,0.508,0.646,0.799,0.651,0.64,0.644,1.0,1.0,1.0,0.755,0.871,0.389,0.573,0.657,0.458,1.0,0.717,0.522,0.763,0.781,0.658,0.621,0.836,1.0,1.0,0.642,0.12,0.587,1.0,0.763,0.551,0.84,0.562,0.614	0.11
33878	ENSG00000105223	PLD3	chr19	+	40365552	40365934	40365552	40365585	40366418	40366510	33878	49,10,16,32,52,43,93,84,70,9,31,86,312,380,321,352,43,44,70,366,8,83,87,144,20,31,323,335	30,2,7,5,6,3,113,18,3,0,11,26,27,22,7,24,1,1,3,22,3,6,10,4,9,5,32,16	177,414,600,536,274,439,273,328,245,249,299,434,385,203,64,450,426,434,489,268,408,104,424,722,262,754,661,236,547,384,453,515,495,869,918,962,480,590,589,696	20,24,20,76,19,16,16,14,13,19,23,13,17,10,2,7,34,10,46,13,10,12,25,22,14,60,62,5,9,26,11,43,23,16,40,24,16,19,29,24	449	100	6.27215e-07	0.000135514	0.267,0.527,0.337,0.588,0.659,0.761,0.155,0.51,0.839,1.0,0.386,0.424,0.72,0.794,0.911,0.766,0.905,0.907,0.839,0.787,0.373,0.755,0.66,0.889,0.331,0.58,0.692,0.823	0.663,0.793,0.87,0.611,0.763,0.859,0.792,0.839,0.808,0.745,0.743,0.881,0.835,0.819,0.877,0.935,0.736,0.906,0.703,0.821,0.901,0.659,0.791,0.88,0.807,0.737,0.704,0.913,0.931,0.767,0.902,0.727,0.827,0.924,0.836,0.899,0.87,0.874,0.819,0.866	-0.166
34666	ENSG00000164118	CEP44	chr4	+	174316169	174316567	174316169	174316290	174317334	174318665	34666	24,8,11,17,7,8,16,10,8,17,14,9,5,22,29,11,2,2,7,11,1,9,19,8,3,10,20,23	1,2,0,5,2,4,2,3,4,9,6,6,7,19,21,14,0,0,0,21,2,9,7,0,1,7,4,14	5,4,10,10,5,0,2,6,6,11,15,7,2,7,6,9,17,4,6,6,13,3,6,17,6,18,29,1,7,5,2,6,4,8,1,1,1,0,8,13	9,7,15,7,10,10,9,1,5,6,9,24,5,2,3,23,25,7,14,12,11,13,7,9,7,1,13,12,12,7,10,25,6,21,12,14,7,1,16,27	377	100	2.58906e-09	8.3337e-07	0.864,0.515,1.0,0.474,0.481,0.347,0.68,0.469,0.347,0.334,0.382,0.285,0.159,0.235,0.268,0.172,1.0,1.0,1.0,0.122,0.117,0.21,0.419,1.0,0.443,0.275,0.57,0.304	0.128,0.132,0.15,0.275,0.117,0.0,0.056,0.614,0.241,0.327,0.307,0.072,0.096,0.481,0.347,0.094,0.153,0.132,0.102,0.117,0.239,0.058,0.185,0.334,0.185,0.827,0.372,0.022,0.134,0.159,0.05,0.06,0.15,0.092,0.022,0.019,0.037,0.0,0.117,0.113	0.303
36158	ENSG00000203875	SNHG5	chr6	-	85677092	85677488	85677423	85677488	85666003	85666147	36158	12,13,34,14,19,24,24,4,14,20,21,59,25,71,219,171,9,2,3,41,4,8,38,7,14,5,13,171	2,0,0,2,6,1,5,3,2,1,4,7,5,9,21,19,2,1,0,0,0,0,0,1,0,1,0,20	57,3,40,27,19,82,17,54,22,66,29,35,39,19,12,30,49,11,7,39,52,20,68,12,23,85,20,20,40,25,23,23,25,24,44,49,10,42,41,27	8,5,7,13,4,6,11,7,5,6,5,9,1,3,3,13,4,5,4,10,7,1,11,15,6,3,4,17,12,0,9,1,7,7,6,6,0,0,9,21	431	100	0.000131044	0.0175157	0.582,1.0,1.0,0.619,0.424,0.848,0.527,0.236,0.619,0.823,0.549,0.662,0.537,0.647,0.708,0.676,0.511,0.317,1.0,1.0,1.0,1.0,1.0,0.619,1.0,0.537,1.0,0.665	0.623,0.122,0.57,0.325,0.524,0.76,0.264,0.642,0.505,0.718,0.574,0.474,0.9,0.595,0.481,0.349,0.74,0.338,0.289,0.475,0.633,0.823,0.589,0.157,0.471,0.868,0.537,0.214,0.436,1.0,0.372,0.842,0.453,0.443,0.63,0.655,1.0,1.0,0.514,0.23	0.165
38489	ENSG00000145743	FBXL17	chr5	-	108364737	108364995	108364919	108364995	108348398	108348530	38489	77,12,55,52,27,29,38,47,46,35,70,39,53,499,217,216,61,8,25,153,10,57,118,24,21,52,174,389	0,0,0,0,0,0,0,0,2,1,0,1,1,24,27,7,0,2,0,5,0,2,0,0,1,2,1,17	74,77,488,203,77,82,90,49,125,50,141,160,126,50,44,81,235,84,166,101,186,74,172,100,90,89,126,155,170,424,170,226,106,141,89,216,92,107,113,170	14,3,97,7,9,11,3,5,4,0,9,11,4,4,15,12,20,9,0,0,11,9,34,5,3,5,0,6,23,84,5,17,0,15,1,16,1,23,9,27	282	100	9.21485e-14	5.19065e-11	1.0,1.0,1.0,1.0,1.0,1.0,1.0,1.0,0.891,0.925,1.0,0.933,0.949,0.881,0.74,0.916,1.0,0.587,1.0,0.916,1.0,0.91,1.0,1.0,0.882,0.902,0.984,0.89	0.652,0.901,0.641,0.911,0.752,0.726,0.914,0.777,0.917,1.0,0.847,0.838,0.918,0.816,0.51,0.705,0.806,0.768,1.0,1.0,0.857,0.745,0.642,0.876,0.914,0.863,1.0,0.902,0.724,0.642,0.923,0.825,1.0,0.769,0.969,0.827,0.97,0.623,0.817,0.691	0.115
39969	ENSG00000112773	TENT5A	chr6	-	81752333	81752774	81752568	81752774	81751589	81752178	39969	8,5,6,7,21,4,6,5,6,4,10,23,19,269,31,13,12,2,9,68,8,30,81,35,12,5,78,11	0,0,2,0,1,0,0,0,0,1,0,0,11,35,5,4,1,0,0,9,0,0,2,1,0,0,4,2	59,62,65,84,65,107,61,114,70,57,57,104,122,33,27,109,218,121,135,50,76,43,93,40,45,57,127,79,65,135,64,114,36,99,92,101,81,135,62,118	4,1,4,9,11,9,7,8,0,5,3,11,11,7,1,6,27,25,12,9,15,4,6,5,6,6,5,9,8,7,12,16,7,16,8,15,8,10,14,8	335	100	0.000245904	0.0309039	1.0,1.0,0.472,1.0,0.862,1.0,1.0,1.0,1.0,0.544,1.0,1.0,0.34,0.696,0.649,0.492,0.782,1.0,1.0,0.693,1.0,1.0,0.924,0.913,1.0,1.0,0.853,0.621	0.815,0.949,0.829,0.736,0.638,0.78,0.722,0.81,1.0,0.773,0.85,0.738,0.768,0.585,0.89,0.844,0.707,0.591,0.771,0.624,0.602,0.762,0.822,0.705,0.691,0.739,0.883,0.724,0.708,0.852,0.614,0.68,0.606,0.649,0.774,0.668,0.751,0.801,0.569,0.815	0.106
39972	ENSG00000112773	TENT5A	chr6	-	81752350	81752774	81752568	81752774	81751589	81752178	39972	8,5,6,7,21,4,6,5,6,4,10,23,19,270,31,15,12,2,9,71,8,30,81,35,12,7,78,11	0,0,2,0,1,0,0,0,0,1,0,0,11,35,5,4,1,0,0,9,0,0,2,1,0,0,4,2	59,62,65,84,65,107,61,112,70,58,58,107,122,33,27,109,218,121,139,50,76,44,93,41,46,57,127,79,68,135,64,114,36,105,92,103,81,135,62,118	4,1,4,9,11,9,7,8,0,5,3,11,11,7,1,6,27,25,12,9,15,4,6,5,6,6,5,9,8,7,12,16,7,16,8,15,8,10,14,8	318	100	0.000241244	0.0303585	1.0,1.0,0.485,1.0,0.868,1.0,1.0,1.0,1.0,0.557,1.0,1.0,0.352,0.708,0.661,0.541,0.791,1.0,1.0,0.713,1.0,1.0,0.927,0.917,1.0,1.0,0.86,0.634	0.823,0.951,0.836,0.746,0.65,0.789,0.733,0.815,1.0,0.785,0.859,0.754,0.777,0.597,0.895,0.851,0.717,0.603,0.785,0.636,0.614,0.776,0.83,0.721,0.707,0.749,0.889,0.734,0.728,0.858,0.626,0.691,0.618,0.674,0.783,0.683,0.761,0.809,0.582,0.823	0.101
43616	ENSG00000105583	WDR83OS	chr19	-	12668940	12669415	12669353	12669415	12668519	12668617	43616	11,7,17,19,17,12,20,23,33,8,35,19,37,57,32,59,1,5,6,35,4,25,11,3,9,5,44,41	0,1,5,4,3,8,3,1,0,0,10,2,1,1,0,4,1,0,0,2,0,2,0,0,0,0,4,2	59,58,136,67,13,85,48,63,40,48,32,73,95,17,24,78,91,59,95,90,71,33,74,50,48,63,89,49,71,81,49,62,73,130,53,96,82,47,65,114	0,2,5,3,0,6,0,0,1,0,0,2,0,3,0,0,0,0,0,0,0,0,0,0,2,0,2,1,2,5,4,0,4,2,0,1,0,0,0,1	513	100	1.31672e-13	7.24451e-11	1.0,0.577,0.399,0.481,0.525,0.226,0.565,0.818,1.0,1.0,0.406,0.649,0.878,0.917,1.0,0.742,0.163,1.0,1.0,0.773,1.0,0.709,1.0,1.0,1.0,1.0,0.682,0.8	1.0,0.85,0.841,0.813,1.0,0.734,1.0,1.0,0.886,1.0,1.0,0.877,1.0,0.525,1.0,1.0,1.0,1.0,1.0,1.0,1.0,1.0,1.0,1.0,0.824,1.0,0.897,0.905,0.874,0.759,0.705,1.0,0.781,0.927,1.0,0.949,1.0,1.0,1.0,0.957	-0.167
43618	ENSG00000105583	WDR83OS	chr19	-	12668963	12669415	12669353	12669415	12668519	12668617	43618	11,7,17,18,16,11,20,22,32,8,35,18,33,56,32,49,1,5,6,35,4,25,11,3,9,5,44,39	0,1,5,4,3,8,3,1,0,0,10,2,1,1,0,4,1,0,0,2,0,2,0,0,0,0,4,2	59,58,136,63,13,80,48,61,39,48,32,71,95,17,22,76,90,55,95,89,71,33,74,50,40,63,87,50,69,80,49,62,74,129,52,95,80,47,65,114	0,2,5,3,0,6,0,0,1,0,0,2,0,3,0,0,0,0,0,0,0,0,0,0,2,0,2,1,2,5,4,0,4,2,0,1,0,0,0,1	490	100	8.9484e-14	5.07074e-11	1.0,0.588,0.41,0.479,0.521,0.219,0.576,0.818,1.0,1.0,0.417,0.647,0.871,0.92,1.0,0.714,0.169,1.0,1.0,0.781,1.0,0.718,1.0,1.0,1.0,1.0,0.692,0.799	1.0,0.855,0.847,0.811,1.0,0.731,1.0,1.0,0.888,1.0,1.0,0.879,1.0,0.536,1.0,1.0,1.0,1.0,1.0,1.0,1.0,1.0,1.0,1.0,0.803,1.0,0.899,0.911,0.876,0.766,0.714,1.0,0.791,0.929,1.0,0.951,1.0,1.0,1.0,0.959	-0.167
44783	ENSG00000138138	ATAD1	chr10	-	87817747	87818213	87818166	87818213	87814437	87814612	44783	43,8,8,17,21,29,36,33,27,14,30,59,40,163,50,60,10,0,6,59,0,7,32,6,5,5,34,125	69,15,40,85,58,122,157,49,74,14,83,102,25,168,111,119,11,9,14,69,2,9,38,3,30,24,56,118	42,38,63,67,12,92,34,79,49,23,20,85,123,17,5,97,72,74,61,96,67,41,57,45,60,53,63,48,57,66,71,66,38,78,38,120,55,51,50,75	20,47,72,30,21,62,11,48,28,20,52,62,72,17,7,60,55,81,26,39,71,31,38,31,37,37,51,37,51,42,30,48,27,59,14,46,29,28,32,60	519	100	0	0	0.107,0.093,0.037,0.037,0.065,0.044,0.042,0.115,0.066,0.162,0.065,0.1,0.236,0.158,0.08,0.089,0.149,0.0,0.076,0.141,0.0,0.13,0.14,0.278,0.031,0.039,0.105,0.17	0.288,0.135,0.144,0.301,0.099,0.222,0.373,0.241,0.252,0.181,0.069,0.209,0.248,0.162,0.121,0.238,0.201,0.15,0.311,0.322,0.154,0.203,0.224,0.219,0.238,0.216,0.192,0.2,0.177,0.232,0.313,0.209,0.213,0.203,0.343,0.335,0.268,0.26,0.231,0.194	-0.124
51033	ENSG00000151883	PARP8	chr5	+	50667112	50667601	50667112	50667186	50668070	50668125	51033	7,2,11,4,4,14,14,12,8,7,10,22,34,228,24,94,25,2,1,27,6,14,11,4,0,3,271,215	14,8,32,17,11,37,37,9,16,8,65,14,10,102,79,65,17,5,5,25,2,9,2,4,2,4,63,35	43,57,54,218,14,5,37,31,39,11,38,60,66,19,7,40,66,32,98,90,51,23,63,49,55,35,70,27,44,60,57,65,70,41,63,77,47,37,52,96	21,15,31,62,10,8,6,19,42,24,22,41,45,10,6,20,47,25,31,40,31,4,28,13,15,11,46,20,21,41,44,28,24,28,18,39,19,17,31,24	515	100	1.28004e-09	4.29554e-07	0.088,0.046,0.063,0.044,0.066,0.068,0.068,0.206,0.088,0.145,0.029,0.234,0.398,0.303,0.056,0.219,0.222,0.072,0.037,0.173,0.368,0.232,0.516,0.163,0.0,0.127,0.455,0.544	0.284,0.425,0.253,0.406,0.214,0.108,0.545,0.241,0.153,0.082,0.251,0.221,0.222,0.27,0.185,0.28,0.214,0.199,0.38,0.304,0.242,0.528,0.304,0.423,0.416,0.382,0.228,0.208,0.289,0.221,0.201,0.311,0.362,0.221,0.405,0.277,0.324,0.297,0.246,0.437	-0.109
54432	ENSG00000114354	TFG	chr3	+	100709352	100709828	100709352	100709431	100713642	100713869	54432	1,1,1,7,2,1,4,6,9,4,6,2,9,101,71,30,6,2,5,35,3,4,54,16,7,6,55,31	6,1,5,4,2,3,10,7,3,2,5,6,5,21,15,15,1,0,2,2,0,0,6,2,2,0,13,3	60,31,54,34,21,78,41,71,14,19,23,79,76,11,9,47,61,49,75,55,92,13,30,22,30,77,62,33,59,53,104,68,46,36,86,126,24,56,81,73	4,0,7,1,0,7,0,8,1,2,3,3,15,0,0,0,0,8,2,3,2,2,3,3,0,4,6,4,8,7,2,8,2,1,0,11,5,8,14,10	497	100	9.71445e-14	5.43969e-11	0.032,0.168,0.039,0.26,0.168,0.063,0.074,0.147,0.376,0.287,0.194,0.063,0.266,0.492,0.488,0.287,0.547,1.0,0.335,0.779,1.0,1.0,0.644,0.617,0.413,1.0,0.46,0.675	0.751,1.0,0.608,0.872,1.0,0.692,1.0,0.641,0.738,0.657,0.607,0.841,0.505,1.0,1.0,1.0,1.0,0.552,0.883,0.787,0.902,0.567,0.668,0.596,1.0,0.795,0.675,0.624,0.597,0.604,0.913,0.631,0.822,0.879,1.0,0.697,0.491,0.585,0.538,0.595	-0.334
58631	ENSG00000115524	SF3B1	chr2	-	197420153	197420519	197420427	197420519	197418895	197418951	58631	16,13,16,14,49,24,37,19,10,32,31,26,5,55,31,42,21,2,4,11,2,14,82,7,20,11,67,40	0,0,1,2,3,0,0,0,1,0,2,1,1,9,0,1,1,2,0,1,0,1,9,1,0,0,10,3	21,4,6,17,4,18,9,35,31,22,7,7,5,10,4,44,14,18,17,14,32,3,12,11,4,46,15,6,17,15,1,17,9,24,24,25,2,15,12,16	3,3,8,2,2,11,3,8,1,2,3,11,6,4,0,2,0,0,5,2,4,0,4,11,0,0,0,0,6,15,0,0,0,2,1,6,0,0,4,5	374	100	9.60482e-07	0.000200205	1.0,1.0,0.811,0.652,0.814,1.0,1.0,1.0,0.728,1.0,0.806,0.874,0.572,0.62,1.0,0.918,0.849,0.211,1.0,0.746,1.0,0.789,0.709,0.652,1.0,1.0,0.642,0.781	0.652,0.263,0.167,0.694,0.348,0.304,0.445,0.539,0.892,0.746,0.384,0.145,0.182,0.401,1.0,0.855,1.0,1.0,0.476,0.652,0.681,1.0,0.445,0.211,1.0,1.0,1.0,1.0,0.431,0.211,1.0,1.0,1.0,0.762,0.865,0.527,1.0,1.0,0.445,0.461	0.173
59188	ENSG00000126698	DNAJC8	chr1	-	28232909	28233004	28232920	28233004	28228921	28229023	59188	18,9,22,38,17,22,42,18,14,5,22,24,0,0,1,0,0,0,0,0,0,0,0,0,2,0,0,1	43,18,41,61,42,62,96,27,39,9,101,103,38,238,152,118,12,10,7,112,3,8,34,8,41,30,117,198	0,0,3,0,0,1,0,0,0,0,1,0,1,0,0,3,0,0,2,0,1,0,0,0,0,0,0,4,0,0,1,0,0,1,0,0,0,0,0,2	52,52,209,76,11,123,49,120,109,51,80,92,94,23,26,75,117,147,112,122,105,37,116,55,52,60,36,85,96,102,83,113,84,75,84,127,75,109,84,164	111	100	0	0	0.274,0.311,0.326,0.359,0.267,0.242,0.283,0.375,0.244,0.334,0.164,0.173,0.0,0.0,0.006,0.0,0.0,0.0,0.0,0.0,0.0,0.0,0.0,0.0,0.042,0.0,0.0,0.005	0.0,0.0,0.013,0.0,0.0,0.007,0.0,0.0,0.0,0.0,0.011,0.0,0.009,0.0,0.0,0.035,0.0,0.0,0.016,0.0,0.009,0.0,0.0,0.0,0.0,0.0,0.0,0.041,0.0,0.0,0.011,0.0,0.0,0.012,0.0,0.0,0.0,0.0,0.0,0.011	0.117
59426	ENSG00000213593	TMX2	chr11	+	57737609	57738026	57737609	57737668	57738353	57738430	59426	94,11,79,55,24,61,77,44,33,15,81,39,49,411,226,111,37,12,25,125,11,28,104,14,35,27,159,278	1,0,5,3,0,1,2,3,1,1,2,1,4,11,8,1,3,1,3,29,0,1,5,1,1,1,7,3	49,50,166,115,37,96,65,74,103,88,122,121,121,40,19,106,223,146,170,119,125,72,180,87,90,53,180,91,109,171,75,196,100,152,97,162,91,97,73,130	7,9,21,5,4,10,13,4,12,17,15,18,10,4,6,8,31,22,22,19,11,6,17,10,5,5,26,13,11,17,18,8,15,28,19,35,14,11,11,15	458	100	0	0	0.954,1.0,0.775,0.8,1.0,0.93,0.894,0.762,0.878,0.766,0.898,0.895,0.728,0.891,0.86,0.96,0.729,0.724,0.645,0.485,1.0,0.859,0.82,0.753,0.884,0.855,0.832,0.953	0.604,0.548,0.633,0.834,0.669,0.677,0.522,0.802,0.652,0.531,0.64,0.595,0.725,0.686,0.409,0.743,0.611,0.592,0.628,0.578,0.713,0.724,0.698,0.655,0.797,0.698,0.602,0.604,0.684,0.687,0.476,0.843,0.593,0.542,0.527,0.503,0.587,0.658,0.592,0.654	0.202
60415	ENSG00000156873	PHKG2	chr16	+	30751105	30751603	30751105	30751259	30753231	30753297	60415	11,6,7,6,9,8,11,6,2,4,12,12,11,60,32,26,6,3,9,28,2,2,29,5,10,4,59,65	0,0,0,0,0,0,0,1,0,0,1,1,1,12,4,1,1,4,0,1,0,1,2,0,2,1,0,4	17,17,28,28,12,41,9,32,25,29,39,42,35,16,3,25,43,49,49,20,53,15,18,42,22,13,55,21,23,37,20,33,26,31,82,41,44,38,19,32	0,0,2,3,3,2,5,6,10,2,3,5,7,0,0,6,2,9,0,12,7,2,2,6,2,4,3,0,10,6,1,5,7,4,6,8,3,1,5,6	444	100	4.63825e-08	1.24343e-05	1.0,1.0,1.0,1.0,1.0,1.0,1.0,0.575,1.0,1.0,0.73,0.73,0.712,0.53,0.643,0.854,0.575,0.145,1.0,0.863,1.0,0.311,0.766,1.0,0.53,0.474,1.0,0.785	1.0,1.0,0.759,0.678,0.474,0.822,0.288,0.546,0.36,0.766,0.745,0.654,0.53,1.0,1.0,0.484,0.829,0.551,1.0,0.273,0.63,0.628,0.67,0.612,0.712,0.423,0.805,1.0,0.341,0.581,0.818,0.598,0.456,0.636,0.755,0.536,0.768,0.895,0.461,0.546	0.128
60472	ENSG00000116209	TMEM59	chr1	-	54053103	54053504	54053355	54053504	54047266	54047372	60472	33,15,61,56,61,57,50,31,31,15,49,70,271,743,240,397,13,16,48,84,35,15,117,62,31,8,287,367	90,20,50,41,18,71,42,42,19,4,41,37,18,82,43,71,9,10,8,31,1,2,32,7,27,11,41,47	55,320,345,204,50,158,118,219,162,48,162,166,253,61,25,139,320,302,266,187,259,68,147,288,186,196,246,64,161,312,175,321,181,226,287,238,138,196,113,372	23,29,54,61,12,32,41,36,25,6,67,28,43,16,15,21,38,16,55,45,22,11,35,21,40,24,53,8,27,16,31,23,46,27,41,41,36,25,23,36	352	100	6.4386e-08	1.66476e-05	0.094,0.176,0.257,0.28,0.491,0.186,0.253,0.173,0.317,0.516,0.253,0.35,0.811,0.72,0.613,0.614,0.291,0.312,0.63,0.435,0.909,0.681,0.509,0.716,0.246,0.171,0.665,0.689	0.405,0.758,0.645,0.487,0.542,0.584,0.45,0.633,0.648,0.694,0.407,0.627,0.626,0.52,0.321,0.653,0.705,0.843,0.579,0.541,0.77,0.637,0.544,0.796,0.569,0.699,0.569,0.694,0.629,0.847,0.616,0.799,0.528,0.704,0.665,0.623,0.521,0.69,0.583,0.746	-0.181
60475	ENSG00000116209	TMEM59	chr1	-	54053161	54053504	54053355	54053504	54047266	54047372	60475	33,17,61,59,61,60,54,31,31,16,50,72,276,749,242,397,13,16,48,84,35,15,118,62,31,8,287,374	90,20,50,41,18,71,42,42,19,4,41,37,18,82,43,71,9,10,8,31,1,2,32,7,27,11,41,47	57,321,345,210,50,165,118,220,162,49,162,166,258,61,27,140,321,308,268,187,269,69,147,288,187,196,251,64,161,312,175,323,185,227,289,239,147,197,114,372	23,29,54,61,12,32,41,36,25,6,67,28,43,16,15,21,38,16,55,45,22,11,35,21,40,24,53,8,27,16,31,23,46,27,41,41,36,25,23,36	294	100	6.68642e-08	1.72413e-05	0.111,0.224,0.293,0.329,0.535,0.223,0.304,0.201,0.357,0.576,0.293,0.398,0.839,0.757,0.657,0.655,0.329,0.352,0.671,0.48,0.923,0.718,0.556,0.751,0.281,0.198,0.704,0.73	0.457,0.79,0.685,0.539,0.586,0.637,0.495,0.675,0.688,0.735,0.451,0.668,0.671,0.565,0.38,0.694,0.742,0.868,0.624,0.586,0.806,0.681,0.588,0.823,0.614,0.735,0.617,0.731,0.67,0.869,0.658,0.827,0.578,0.741,0.706,0.665,0.581,0.728,0.628,0.779	-0.184
62504	ENSG00000135486	HNRNPA1	chr12	+	54284276	54284739	54284276	54284317	54286661	54286732	62504	146,99,100,338,237,271,299,264,217,81,311,311,220,877,648,353,40,28,77,311,5,68,147,76,143,120,368,658	10,5,7,9,10,4,9,8,7,6,5,16,18,127,21,42,0,6,3,36,1,16,18,5,8,8,57,20	131,194,319,350,147,245,104,195,244,146,305,454,199,144,76,247,715,251,354,278,415,119,419,362,219,254,406,279,366,397,460,426,301,527,407,631,265,264,254,433	36,20,80,56,33,40,25,44,33,25,33,34,68,11,2,52,138,38,44,25,55,43,60,20,56,30,40,53,66,97,58,19,27,42,65,60,20,50,21,46	522	100	3.4871e-12	1.66664e-09	0.737,0.791,0.732,0.878,0.82,0.928,0.864,0.863,0.856,0.721,0.923,0.788,0.701,0.57,0.855,0.617,1.0,0.472,0.831,0.623,0.489,0.449,0.61,0.744,0.774,0.742,0.553,0.863	0.411,0.65,0.433,0.545,0.46,0.54,0.443,0.459,0.586,0.528,0.639,0.719,0.359,0.715,0.879,0.476,0.498,0.559,0.606,0.681,0.591,0.346,0.572,0.776,0.428,0.619,0.66,0.502,0.515,0.439,0.603,0.811,0.681,0.706,0.545,0.668,0.717,0.503,0.699,0.643	0.162
65812	ENSG00000164548	TRA2A	chr7	-	23522126	23522432	23522353	23522432	23521706	23521840	65812	4,8,24,30,34,17,33,19,27,22,28,30,21,48,53,54,14,2,3,51,4,24,45,3,6,13,23,69	1,0,0,5,1,1,0,2,1,1,3,1,0,2,2,0,0,0,0,2,1,2,0,0,0,0,0,1	2,2,22,7,5,5,3,6,15,5,9,15,6,10,9,10,34,10,3,6,25,4,38,21,6,14,27,10,39,10,26,27,14,16,5,35,3,11,18,22	5,1,2,3,5,2,8,1,4,0,2,4,10,0,1,1,0,5,0,1,2,0,5,1,1,0,1,3,4,1,3,1,5,6,2,4,7,1,8,3	327	100	0	0	0.55,1.0,1.0,0.647,0.912,0.839,1.0,0.744,0.892,0.871,0.741,0.902,1.0,0.88,0.89,1.0,1.0,1.0,1.0,0.886,0.55,0.786,1.0,1.0,1.0,1.0,1.0,0.955	0.109,0.38,0.771,0.416,0.234,0.433,0.103,0.647,0.534,1.0,0.579,0.534,0.155,1.0,0.733,0.754,1.0,0.38,1.0,0.647,0.793,1.0,0.699,0.865,0.647,1.0,0.892,0.505,0.749,0.754,0.726,0.892,0.461,0.449,0.433,0.728,0.116,0.771,0.408,0.692	0.27
66498	ENSG00000144895	EIF2A	chr3	+	150552355	150552635	150552355	150552425	150558387	150558729	66498	44,24,59,63,41,71,87,42,31,15,102,42,0,4,2,1,0,0,1,0,0,0,0,0,11,4,3,1	55,27,49,45,27,84,81,48,48,24,94,51,107,529,336,292,44,22,48,232,14,17,89,55,28,18,252,280	4,0,2,2,0,0,1,0,0,0,0,0,0,0,0,1,1,1,0,1,0,0,0,0,0,0,0,3,0,2,0,1,0,0,0,2,0,1,0,0	113,117,148,208,55,121,93,112,128,100,197,213,208,52,28,129,190,182,159,155,195,36,157,146,119,150,162,131,131,231,305,195,209,166,243,480,108,278,127,129	310	100	0	0	0.205,0.223,0.28,0.311,0.329,0.214,0.257,0.22,0.172,0.168,0.259,0.21,0.0,0.002,0.002,0.001,0.0,0.0,0.007,0.0,0.0,0.0,0.0,0.0,0.112,0.067,0.004,0.001	0.011,0.0,0.004,0.003,0.0,0.0,0.003,0.0,0.0,0.0,0.0,0.0,0.0,0.0,0.0,0.002,0.002,0.002,0.0,0.002,0.0,0.0,0.0,0.0,0.0,0.0,0.0,0.007,0.0,0.003,0.0,0.002,0.0,0.0,0.0,0.001,0.0,0.001,0.0,0.0	0.108
67876	ENSG00000167842	MIS12	chr17	+	5486565	5487063	5486565	5486684	5488195	5488589	67876	7,4,16,17,7,23,29,11,18,5,15,20,1,67,15,8,4,1,3,28,0,2,8,3,6,4,17,25	0,3,0,5,0,2,1,2,2,1,0,2,0,11,0,2,0,1,0,19,2,0,0,0,0,0,0,6	27,23,28,25,12,18,25,19,20,12,18,18,30,11,6,39,27,31,31,16,41,27,39,15,10,10,49,23,12,20,23,46,41,25,15,29,23,26,12,48	4,18,14,6,8,2,5,5,2,0,5,10,6,3,0,2,0,1,9,2,9,2,8,10,1,3,19,2,6,1,7,8,6,18,6,4,1,5,22,17	479	100	7.42932e-05	0.0105564	1.0,0.218,1.0,0.415,1.0,0.706,0.858,0.534,0.653,0.511,1.0,0.676,1.0,0.56,1.0,0.455,1.0,0.173,1.0,0.235,0.0,1.0,1.0,1.0,1.0,1.0,1.0,0.465	0.585,0.211,0.295,0.465,0.238,0.653,0.511,0.442,0.676,1.0,0.429,0.273,0.511,0.434,1.0,0.803,1.0,0.866,0.418,0.625,0.487,0.738,0.504,0.238,0.676,0.41,0.35,0.706,0.295,0.807,0.407,0.546,0.588,0.225,0.343,0.602,0.828,0.521,0.102,0.371	0.201
69036	ENSG00000136699	SMPD4	chr2	-	130181529	130182750	130182263	130182750	130176553	130176637	69036	9,8,5,16,11,6,25,10,10,5,9,7,8,41,34,20,3,3,4,21,2,7,17,4,9,5,18,43	0,0,0,0,0,0,0,0,0,0,1,0,0,1,1,11,0,0,0,0,0,0,0,0,0,2,0,9	26,10,14,27,9,31,11,31,7,34,24,16,27,9,2,21,37,20,27,30,35,7,40,14,11,11,44,8,7,35,6,43,29,16,13,38,23,9,15,33	1,3,1,5,0,21,0,14,1,1,0,1,8,0,1,14,3,6,2,0,3,7,0,0,0,2,0,2,5,9,1,0,1,2,0,0,0,0,0,5	834	100	0	0	1.0,1.0,1.0,1.0,1.0,1.0,1.0,1.0,1.0,1.0,0.519,1.0,1.0,0.831,0.803,0.179,1.0,1.0,1.0,1.0,1.0,1.0,1.0,1.0,1.0,0.231,1.0,0.364	0.757,0.286,0.627,0.393,1.0,0.15,1.0,0.21,0.456,0.803,1.0,0.657,0.288,1.0,0.193,0.152,0.597,0.286,0.618,1.0,0.583,0.107,1.0,1.0,1.0,0.397,1.0,0.324,0.144,0.318,0.418,1.0,0.777,0.49,1.0,1.0,1.0,1.0,1.0,0.442	0.253
69717	ENSG00000121741	ZMYM2	chr13	+	19958676	19959135	19958676	19958841	19959957	19960026	69717	10,1,7,1,2,2,9,8,5,2,3,3,5,13,17,9,1,0,1,8,1,8,29,0,0,3,7,31	10,5,6,14,15,14,18,17,14,1,15,13,9,31,11,13,2,4,0,18,1,0,12,1,6,4,17,19	5,10,30,12,6,19,19,31,18,12,13,12,29,5,6,32,22,12,54,15,27,2,17,25,19,10,25,12,15,45,10,13,27,32,7,31,17,9,31,26	16,8,15,37,13,27,6,16,11,4,19,10,12,4,1,17,16,30,21,6,27,10,22,7,8,6,5,13,11,11,2,18,9,17,3,36,4,17,9,10	394	100	1.04787e-08	3.09886e-06	0.202,0.048,0.228,0.018,0.033,0.035,0.113,0.107,0.083,0.337,0.048,0.055,0.124,0.096,0.282,0.149,0.113,0.0,1.0,0.101,0.202,1.0,0.38,0.0,0.0,0.16,0.095,0.293	0.073,0.241,0.337,0.076,0.105,0.152,0.446,0.33,0.293,0.432,0.148,0.233,0.38,0.241,0.604,0.323,0.259,0.092,0.395,0.388,0.202,0.048,0.164,0.475,0.376,0.297,0.559,0.19,0.257,0.509,0.559,0.155,0.432,0.323,0.372,0.179,0.519,0.118,0.466,0.398	-0.114
70397	ENSG00000122026	RPL21	chr13	+	27253812	27254281	27253812	27253843	27256183	27256307	70397	27,38,55,55,34,35,46,45,39,15,60,48,17,33,21,25,2,1,0,17,5,10,21,6,6,13,23,35	0,0,0,0,0,0,0,0,0,0,0,1,2,2,2,0,0,0,1,0,1,0,0,0,0,0,1,4	32,8,24,17,6,14,14,15,15,6,12,29,15,11,2,18,20,7,32,10,29,7,46,25,22,10,26,17,15,14,5,25,8,27,17,23,3,22,17,22	4,0,8,1,1,5,2,7,0,0,0,5,0,2,1,3,1,6,1,2,1,5,5,1,0,1,0,0,0,0,0,0,0,0,8,3,0,0,2,4	538	100	0	0	1.0,1.0,1.0,1.0,1.0,1.0,1.0,1.0,1.0,1.0,1.0,0.899,0.612,0.754,0.661,1.0,1.0,1.0,0.0,1.0,0.482,1.0,1.0,1.0,1.0,1.0,0.81,0.619	0.598,1.0,0.358,0.76,0.527,0.342,0.565,0.285,1.0,1.0,1.0,0.519,1.0,0.506,0.271,0.527,0.788,0.178,0.856,0.482,0.844,0.206,0.631,0.823,1.0,0.65,1.0,1.0,1.0,1.0,1.0,1.0,1.0,1.0,0.283,0.588,1.0,1.0,0.612,0.506	0.169
70459	ENSG00000144306	SCRN3	chr2	+	174395729	174396226	174395729	174395817	174398274	174398442	70459	1,3,2,3,0,1,3,2,6,1,11,1,2,22,16,16,2,0,5,10,1,6,15,4,2,3,7,31	19,1,14,13,5,30,35,5,7,3,18,6,1,12,17,13,0,1,3,24,0,0,10,1,4,2,4,13	14,8,30,5,8,27,5,19,6,13,10,20,24,7,4,15,17,7,15,26,17,0,25,20,9,11,13,17,15,20,19,30,10,16,12,25,24,10,12,19	2,4,5,8,4,8,11,6,1,0,4,8,2,0,4,7,16,25,6,8,7,1,17,5,3,5,7,3,12,1,13,20,5,9,2,9,2,10,6,4	509	100	1.37426e-09	4.59541e-07	0.01,0.371,0.027,0.043,0.0,0.007,0.017,0.073,0.144,0.061,0.107,0.032,0.282,0.265,0.156,0.195,1.0,0.0,0.247,0.076,1.0,1.0,0.228,0.44,0.089,0.228,0.256,0.319	0.579,0.282,0.541,0.109,0.282,0.399,0.082,0.384,0.541,1.0,0.329,0.329,0.702,1.0,0.164,0.296,0.173,0.052,0.329,0.39,0.323,0.0,0.224,0.44,0.371,0.302,0.267,0.527,0.197,0.797,0.223,0.228,0.282,0.259,0.541,0.353,0.702,0.164,0.282,0.483	-0.135
77617	ENSG00000175324	LSM1	chr8	-	38175815	38176716	38176696	38176716	38171964	38172033	77617	64,33,72,61,58,94,118,46,42,24,54,84,64,255,112,66,31,16,12,104,7,12,74,15,22,12,193,62	9,2,3,5,7,5,8,5,3,1,6,3,1,4,7,5,1,0,0,5,0,0,1,0,0,0,2,0	128,76,190,138,39,117,57,100,52,61,73,153,110,45,11,111,336,146,134,131,163,59,129,62,48,93,84,94,99,129,102,113,87,107,151,130,38,72,89,143	2,3,1,8,0,4,4,1,2,0,3,2,3,0,0,1,2,3,1,3,3,1,3,8,4,0,0,0,0,0,0,2,0,2,1,0,0,0,4,4	981	100	9.60519e-06	0.00166173	0.42,0.627,0.71,0.554,0.458,0.657,0.601,0.484,0.588,0.71,0.478,0.741,0.867,0.867,0.62,0.574,0.76,1.0,1.0,0.68,1.0,1.0,0.883,1.0,1.0,1.0,0.908,1.0	0.867,0.721,0.951,0.637,1.0,0.749,0.592,0.911,0.726,1.0,0.713,0.886,0.789,1.0,1.0,0.919,0.945,0.832,0.932,0.817,0.847,0.857,0.814,0.441,0.55,1.0,1.0,1.0,1.0,1.0,1.0,0.852,1.0,0.845,0.939,1.0,1.0,1.0,0.694,0.785	-0.109
78370	ENSG00000147535	PLPP5	chr8	-	38266964	38267322	38267266	38267322	38266140	38266311	78370	484,69,133,49,53,90,67,35,32,33,134,101,118,219,191,96,49,15,20,63,43,15,186,71,89,18,296,67	78,35,32,42,22,14,15,47,18,12,71,25,149,148,132,64,18,5,17,108,19,15,165,20,34,15,267,46	55,7,119,51,14,64,44,35,43,33,30,46,28,50,46,65,453,38,137,64,68,54,78,24,50,317,76,66,57,26,85,87,54,67,143,106,72,43,37,69	184,79,204,171,21,113,161,86,97,60,152,138,86,88,33,139,726,204,332,157,175,64,244,107,106,285,244,127,143,162,143,135,130,160,298,288,174,112,102,158	402	100	0	0	0.607,0.329,0.508,0.225,0.375,0.615,0.526,0.156,0.307,0.406,0.319,0.501,0.165,0.269,0.265,0.272,0.404,0.427,0.226,0.127,0.36,0.199,0.219,0.469,0.394,0.23,0.216,0.266	0.069,0.022,0.127,0.069,0.142,0.123,0.064,0.092,0.099,0.12,0.047,0.077,0.075,0.124,0.257,0.104,0.134,0.044,0.093,0.092,0.088,0.173,0.074,0.053,0.105,0.217,0.072,0.114,0.09,0.038,0.129,0.138,0.094,0.094,0.107,0.084,0.093,0.087,0.083,0.098	0.235
80242	ENSG00000002933	TMEM176A	chr7	+	150800787	150801047	150800787	150800828	150801535	150802325	80242	16,15,3,34,16,4,7,69,51,27,5,30,59,424,2,4,35,33,11,242,7,68,109,174,26,56,255,11	19,34,4,39,28,9,32,96,39,14,5,31,112,335,10,2,50,10,16,107,10,24,55,57,29,38,203,12	420,147,691,157,234,147,608,263,171,104,536,254,413,125,114,240,870,277,1237,581,308,53,296,316,229,696,427,147,170,285,543,676,426,599,957,357,426,371,484,509	150,63,433,66,76,89,169,131,92,50,157,230,191,33,59,72,767,152,441,387,161,51,213,127,134,287,394,40,77,165,157,513,120,174,462,314,71,147,240,203	319	100	1.18983e-12	5.89512e-10	0.209,0.121,0.19,0.215,0.152,0.122,0.064,0.184,0.291,0.377,0.239,0.233,0.142,0.284,0.059,0.385,0.18,0.508,0.177,0.415,0.18,0.47,0.383,0.489,0.219,0.316,0.283,0.223	0.467,0.422,0.333,0.427,0.491,0.341,0.53,0.386,0.368,0.395,0.517,0.257,0.404,0.543,0.377,0.511,0.262,0.364,0.468,0.32,0.375,0.246,0.303,0.438,0.349,0.432,0.254,0.535,0.409,0.351,0.52,0.292,0.527,0.519,0.394,0.263,0.653,0.442,0.387,0.44	-0.154
80243	ENSG00000002933	TMEM176A	chr7	+	150800787	150801061	150800787	150800828	150801535	150802325	80243	16,15,3,34,16,4,7,68,50,27,5,30,57,422,2,4,33,33,11,240,7,66,106,174,26,56,252,11	19,34,4,39,28,9,32,96,39,14,5,31,112,335,10,2,50,10,16,107,10,24,55,57,29,38,203,12	419,146,687,156,234,146,607,259,170,104,530,251,413,124,111,240,862,270,1227,577,305,53,296,314,229,696,423,147,170,281,543,673,422,599,955,357,422,368,482,503	150,63,433,66,76,89,169,131,92,50,157,230,191,33,59,72,767,152,441,387,161,51,213,127,134,287,394,40,77,165,157,513,120,174,462,314,71,147,240,203	333	100	5.09259e-13	2.64795e-10	0.202,0.117,0.184,0.207,0.146,0.118,0.062,0.175,0.278,0.367,0.231,0.225,0.133,0.274,0.057,0.375,0.165,0.498,0.171,0.402,0.174,0.452,0.367,0.478,0.212,0.307,0.272,0.216	0.456,0.41,0.323,0.415,0.48,0.33,0.519,0.373,0.357,0.384,0.503,0.247,0.394,0.53,0.361,0.5,0.252,0.348,0.455,0.309,0.363,0.238,0.294,0.426,0.339,0.421,0.244,0.525,0.399,0.338,0.509,0.283,0.514,0.508,0.383,0.255,0.641,0.429,0.376,0.427	-0.151
80244	ENSG00000002933	TMEM176A	chr7	+	150800787	150801073	150800787	150800828	150801535	150802325	80244	16,15,3,34,17,4,7,70,50,27,5,30,57,425,2,4,34,33,11,240,7,67,106,175,26,56,252,11	19,34,4,39,28,9,32,96,39,14,5,31,112,335,10,2,50,10,16,107,10,24,55,57,29,38,203,12	422,147,688,156,235,147,607,258,170,104,530,251,413,124,111,242,864,272,1227,579,305,53,296,317,229,696,423,148,174,281,543,675,422,600,958,357,422,368,482,505	150,63,433,66,76,89,169,131,92,50,157,230,191,33,59,72,767,152,441,387,161,51,213,127,134,287,394,40,77,165,157,513,120,174,462,314,71,147,240,203	345	100	4.15556e-13	2.18474e-10	0.196,0.113,0.179,0.202,0.15,0.114,0.06,0.174,0.271,0.359,0.225,0.219,0.129,0.269,0.055,0.367,0.165,0.489,0.166,0.394,0.169,0.447,0.358,0.471,0.206,0.299,0.265,0.21	0.449,0.403,0.315,0.407,0.473,0.324,0.51,0.363,0.349,0.376,0.495,0.24,0.385,0.521,0.353,0.493,0.246,0.342,0.446,0.302,0.354,0.231,0.287,0.42,0.331,0.413,0.237,0.517,0.396,0.33,0.501,0.276,0.505,0.5,0.375,0.248,0.633,0.42,0.368,0.419	-0.149
80245	ENSG00000002933	TMEM176A	chr7	+	150800787	150801095	150800787	150800828	150801535	150802325	80245	16,15,3,34,16,4,7,68,50,27,5,30,57,422,2,4,33,33,11,240,7,66,106,174,26,56,254,11	19,34,4,39,28,9,32,96,39,14,5,31,112,335,10,2,50,10,16,107,10,24,55,57,29,38,203,12	419,146,687,156,234,146,607,258,170,104,530,251,413,124,111,240,862,270,1227,577,305,53,296,314,229,696,423,147,170,281,543,673,422,599,955,357,422,368,482,503	150,63,433,66,76,89,169,131,92,50,157,230,191,33,59,72,767,152,441,387,161,51,213,127,134,287,394,40,77,165,157,513,120,174,462,314,71,147,240,203	367	100	1.4555e-13	7.96177e-11	0.187,0.107,0.17,0.192,0.135,0.108,0.056,0.162,0.259,0.344,0.214,0.209,0.122,0.256,0.052,0.353,0.152,0.473,0.158,0.379,0.16,0.428,0.344,0.454,0.196,0.287,0.254,0.2	0.432,0.387,0.302,0.392,0.456,0.309,0.495,0.349,0.335,0.362,0.479,0.229,0.371,0.506,0.339,0.476,0.234,0.326,0.431,0.289,0.34,0.221,0.275,0.403,0.318,0.398,0.226,0.5,0.376,0.317,0.485,0.263,0.489,0.484,0.36,0.237,0.618,0.406,0.354,0.403	-0.145
80246	ENSG00000002933	TMEM176A	chr7	+	150800787	150801159	150800787	150800828	150801535	150802325	80246	16,15,3,34,16,4,7,68,50,27,5,30,57,422,2,4,33,33,11,240,7,66,106,174,26,56,252,11	19,34,4,39,28,9,32,96,39,14,5,31,112,335,10,2,50,10,16,107,10,24,55,57,29,38,203,12	419,146,687,156,234,146,607,258,170,104,530,251,413,124,111,240,862,270,1227,577,305,53,296,314,229,696,423,147,170,281,543,673,422,599,955,357,422,370,482,503	150,63,433,66,76,89,169,131,92,50,157,230,191,33,59,72,767,152,441,387,161,51,213,127,134,287,394,40,77,165,157,513,120,174,462,314,71,147,240,203	431	100	1.26565e-14	7.67773e-12	0.163,0.093,0.148,0.168,0.117,0.093,0.048,0.141,0.229,0.309,0.188,0.183,0.106,0.226,0.044,0.317,0.133,0.434,0.138,0.342,0.14,0.39,0.309,0.415,0.172,0.255,0.224,0.175	0.393,0.35,0.269,0.354,0.417,0.276,0.455,0.314,0.3,0.326,0.439,0.202,0.334,0.466,0.304,0.436,0.207,0.292,0.392,0.257,0.305,0.194,0.244,0.365,0.284,0.36,0.199,0.46,0.339,0.283,0.445,0.233,0.449,0.444,0.324,0.209,0.58,0.369,0.318,0.365	-0.135
80247	ENSG00000002933	TMEM176A	chr7	+	150800787	150801221	150800787	150800828	150801535	150802325	80247	16,15,3,34,16,4,7,68,50,27,5,30,57,422,2,4,34,33,11,240,7,66,107,174,26,56,257,11	19,34,4,39,28,9,32,96,39,14,5,31,112,335,10,2,50,10,16,107,10,24,55,57,29,38,203,12	419,146,688,156,234,146,607,259,170,104,531,251,413,124,112,240,867,272,1227,579,305,53,296,314,229,696,423,147,170,281,543,673,422,599,960,357,422,368,482,508	150,63,433,66,76,89,169,131,92,50,157,230,191,33,59,72,767,152,441,387,161,51,213,127,134,287,394,40,77,165,157,513,120,174,462,314,71,147,240,203	493	100	1.55431e-15	1.0582e-12	0.146,0.082,0.132,0.15,0.104,0.083,0.042,0.126,0.206,0.281,0.169,0.164,0.094,0.204,0.039,0.289,0.121,0.401,0.122,0.313,0.124,0.358,0.283,0.382,0.154,0.23,0.204,0.157	0.362,0.32,0.244,0.324,0.384,0.25,0.421,0.286,0.273,0.297,0.407,0.181,0.305,0.433,0.278,0.403,0.187,0.266,0.361,0.233,0.278,0.174,0.22,0.334,0.257,0.33,0.179,0.427,0.309,0.257,0.412,0.21,0.416,0.411,0.297,0.187,0.547,0.337,0.289,0.337	-0.126
80248	ENSG00000002933	TMEM176A	chr7	+	150800787	150801234	150800787	150800828	150801535	150802325	80248	16,15,3,34,16,4,7,68,50,27,5,30,57,422,2,4,33,33,11,240,7,66,106,174,26,56,252,11	19,34,4,39,28,9,32,96,39,14,5,31,112,335,10,2,50,10,16,107,10,24,55,57,29,38,203,12	419,146,687,156,234,146,607,258,170,104,530,251,413,124,111,242,862,270,1227,577,305,53,296,314,229,696,423,147,170,281,543,673,422,599,955,357,422,368,482,503	150,63,433,66,76,89,169,131,92,50,157,230,191,33,59,72,767,152,441,387,161,51,213,127,134,287,394,40,77,165,157,513,120,174,462,314,71,147,240,203	506	100	7.77156e-16	5.36822e-13	0.143,0.08,0.129,0.147,0.101,0.081,0.041,0.123,0.202,0.276,0.165,0.161,0.091,0.199,0.038,0.283,0.115,0.395,0.12,0.307,0.122,0.352,0.276,0.376,0.151,0.226,0.197,0.153	0.356,0.314,0.239,0.318,0.378,0.245,0.415,0.28,0.267,0.291,0.4,0.177,0.299,0.426,0.271,0.399,0.182,0.26,0.355,0.228,0.272,0.17,0.215,0.328,0.252,0.324,0.175,0.421,0.304,0.252,0.406,0.206,0.41,0.405,0.29,0.183,0.54,0.331,0.284,0.329	-0.125
81089	ENSG00000163682	RPL9	chr4	-	39457518	39457652	39457596	39457652	39454863	39454944	81089	121,111,189,141,82,141,113,76,180,160,53,171,324,517,575,506,60,28,57,643,54,193,195,67,42,82,339,411	56,68,114,82,50,89,97,47,98,41,36,92,5,23,32,8,0,1,0,8,0,0,4,1,11,41,4,25	567,394,449,441,109,469,772,372,376,370,458,447,460,181,249,558,502,472,197,409,422,231,454,240,286,467,103,454,353,358,258,342,321,324,318,518,194,285,383,374	23,0,23,3,0,2,8,0,3,0,2,14,4,6,3,3,19,0,3,8,12,3,10,4,2,12,0,0,0,0,3,8,4,2,13,9,3,7,3,5	178	100	0	0	0.548,0.478,0.482,0.491,0.48,0.471,0.396,0.476,0.508,0.687,0.453,0.511,0.973,0.927,0.91,0.973,1.0,0.94,1.0,0.978,1.0,1.0,0.965,0.974,0.682,0.529,0.979,0.902	0.933,1.0,0.916,0.988,1.0,0.992,0.982,1.0,0.986,1.0,0.992,0.947,0.985,0.944,0.979,0.991,0.937,1.0,0.974,0.966,0.952,0.977,0.962,0.971,0.988,0.956,1.0,1.0,1.0,1.0,0.98,0.96,0.978,0.989,0.932,0.97,0.973,0.958,0.986,0.977	-0.236
87312	ENSG00000259305	ZHX1-C8orf76	chr8	-	123274121	123274284	123274216	123274284	123267272	123267386	87312	1,0,3,3,3,6,3,0,0,2,4,1,4,22,31,33,2,0,1,6,0,0,16,1,1,3,19,13	18,5,20,10,15,19,18,5,1,3,15,14,22,43,35,25,3,1,3,9,1,1,27,3,1,0,75,19	25,8,16,12,10,17,6,19,12,7,14,20,20,10,5,25,64,37,27,17,47,10,17,6,8,12,11,10,15,32,14,22,13,19,12,12,19,13,14,24	23,10,24,20,15,23,11,31,26,5,18,16,16,6,4,27,62,23,16,17,22,12,16,12,13,16,28,11,17,20,17,31,4,27,26,32,15,4,10,38	195	100	2.45853e-10	9.23245e-08	0.028,0.0,0.071,0.133,0.093,0.139,0.079,0.0,0.0,0.255,0.12,0.035,0.085,0.208,0.312,0.404,0.255,0.0,0.146,0.255,0.0,0.0,0.233,0.146,0.339,1.0,0.115,0.26	0.358,0.291,0.255,0.235,0.255,0.275,0.219,0.239,0.191,0.418,0.285,0.391,0.391,0.461,0.391,0.322,0.346,0.452,0.464,0.339,0.523,0.299,0.353,0.204,0.24,0.278,0.168,0.318,0.312,0.451,0.297,0.267,0.625,0.265,0.191,0.161,0.394,0.625,0.418,0.245	-0.162
87740	ENSG00000161016	RPL8	chr8	-	144791872	144792140	144791991	144792140	144791276	144791310	87740	0,0,0,0,0,0,0,0,0,0,0,1,50,74,42,48,10,3,12,30,3,7,24,10,3,3,66,27	8,7,10,10,10,5,7,11,6,1,7,19,22,40,24,13,1,0,3,5,3,0,5,5,3,2,13,17	80,40,67,53,24,34,42,53,38,29,24,63,29,23,12,44,112,24,84,41,79,14,78,36,24,68,55,13,31,44,45,58,52,41,62,75,27,28,48,62	13,8,25,21,6,9,7,8,12,4,2,11,2,5,2,16,44,5,14,14,9,6,27,25,6,19,14,16,14,9,26,19,4,15,34,32,5,6,21,19	219	100	3.68872e-12	1.75414e-09	0.0,0.0,0.0,0.0,0.0,0.0,0.0,0.0,0.0,0.0,0.0,0.023,0.509,0.458,0.444,0.628,0.82,1.0,0.646,0.733,0.313,1.0,0.687,0.477,0.313,0.407,0.699,0.42	0.738,0.695,0.55,0.535,0.646,0.633,0.733,0.752,0.591,0.768,0.846,0.723,0.869,0.677,0.733,0.557,0.538,0.687,0.733,0.572,0.8,0.516,0.569,0.397,0.646,0.62,0.642,0.271,0.503,0.691,0.441,0.582,0.856,0.555,0.454,0.517,0.711,0.681,0.511,0.598	-0.286
89396	ENSG00000135047	CTSL	chr9	+	87726185	87726397	87726185	87726308	87727593	87727729	89396	26,21,24,65,28,43,46,67,77,12,48,30,159,336,108,133,25,22,36,180,7,26,103,62,3,13,248,198	27,8,12,26,13,11,22,37,19,2,18,23,35,103,32,59,9,5,5,22,0,3,18,15,1,8,66,48	135,259,198,212,89,100,220,225,195,109,161,273,304,73,39,213,372,269,340,222,329,57,204,196,182,226,416,186,165,540,297,204,246,285,341,367,191,187,309,354	26,56,27,76,14,26,45,62,32,21,41,54,67,6,0,47,112,19,108,64,42,4,52,26,38,60,55,38,38,83,31,66,47,57,86,45,24,50,78,62	189	100	5.00554e-05	0.0074246	0.338,0.581,0.514,0.569,0.533,0.674,0.525,0.489,0.682,0.76,0.585,0.408,0.706,0.633,0.641,0.544,0.595,0.7,0.792,0.812,1.0,0.821,0.752,0.686,0.613,0.462,0.665,0.686	0.733,0.71,0.795,0.596,0.771,0.671,0.721,0.658,0.763,0.733,0.675,0.728,0.706,0.866,1.0,0.706,0.637,0.882,0.625,0.647,0.806,0.883,0.675,0.8,0.717,0.666,0.8,0.721,0.697,0.775,0.835,0.621,0.735,0.726,0.677,0.812,0.808,0.664,0.677,0.751	-0.102
89397	ENSG00000135047	CTSL	chr9	+	87726185	87726481	87726185	87726308	87727593	87727729	89397	27,22,25,67,31,43,48,71,79,13,50,30,175,372,124,139,30,22,39,206,10,28,109,69,3,14,278,220	27,8,12,26,13,11,22,37,19,2,18,23,35,103,32,59,9,5,5,22,0,3,18,15,1,8,66,48	156,291,216,231,101,116,242,243,219,128,170,303,326,78,45,247,403,296,377,241,361,64,225,211,197,264,448,196,184,596,317,231,269,328,364,398,202,203,340,393	26,56,27,76,14,26,45,62,32,21,41,54,67,6,0,47,112,19,108,64,42,4,52,26,38,60,55,38,38,83,31,66,47,57,86,45,24,50,78,62	273	100	4.3902e-05	0.00661999	0.268,0.502,0.433,0.486,0.466,0.589,0.444,0.413,0.604,0.704,0.504,0.323,0.647,0.57,0.587,0.463,0.55,0.617,0.741,0.774,1.0,0.774,0.689,0.628,0.524,0.391,0.607,0.627	0.687,0.656,0.746,0.527,0.725,0.62,0.663,0.589,0.715,0.691,0.603,0.673,0.641,0.826,1.0,0.658,0.569,0.851,0.561,0.58,0.759,0.854,0.613,0.748,0.655,0.617,0.749,0.654,0.639,0.725,0.789,0.562,0.677,0.678,0.608,0.764,0.755,0.598,0.615,0.699	-0.115
89776	ENSG00000288606	AC114744.2	chr4	+	15681755	15682021	15681755	15681784	15686235	15686462	89776	1,0,0,4,3,4,0,6,3,1,4,1,3,18,9,10,2,1,2,16,0,0,5,0,0,1,9,15	14,6,9,14,8,14,28,12,21,4,9,21,1,14,9,9,0,0,1,5,2,1,2,3,15,3,2,19	3,17,18,6,6,5,2,19,3,6,16,16,13,1,3,23,17,32,8,7,7,5,3,6,14,2,8,1,4,14,10,5,1,10,13,13,7,5,7,6	3,9,14,11,2,17,3,3,6,5,8,6,4,1,3,4,26,3,3,3,13,4,0,7,7,5,2,8,11,8,3,1,2,7,1,5,8,0,5,8	337	100	2.82829e-09	9.01177e-07	0.021,0.0,0.0,0.078,0.1,0.078,0.0,0.129,0.041,0.069,0.117,0.014,0.471,0.276,0.229,0.248,1.0,1.0,0.372,0.487,0.0,0.0,0.426,0.0,0.0,0.09,0.572,0.19	0.229,0.359,0.276,0.139,0.471,0.08,0.165,0.653,0.129,0.263,0.372,0.442,0.491,0.229,0.229,0.63,0.162,0.76,0.442,0.409,0.138,0.271,1.0,0.203,0.372,0.106,0.543,0.036,0.097,0.342,0.497,0.597,0.129,0.298,0.794,0.436,0.206,1.0,0.294,0.182	-0.147
90602	ENSG00000160445	ZER1	chr9	-	128771482	128771941	128771814	128771941	128755407	128755659	90602	2,3,2,6,7,9,10,13,16,1,5,1,43,165,53,66,7,7,1,59,0,8,20,15,13,11,198,166	3,3,1,1,4,1,6,6,6,1,7,4,12,73,3,20,2,2,1,14,4,0,8,0,3,1,24,41	67,116,89,142,60,88,81,163,85,90,80,112,162,45,23,234,82,168,313,180,113,39,151,114,104,68,211,82,114,224,188,107,153,301,99,329,199,103,385,295	26,15,9,18,3,13,8,48,36,5,11,8,17,4,0,33,26,70,39,40,17,11,23,9,16,11,26,12,5,29,23,28,16,32,23,38,25,15,32,51	432	100	1.75126e-05	0.0028772	0.134,0.188,0.316,0.581,0.288,0.676,0.278,0.334,0.382,0.188,0.142,0.055,0.453,0.343,0.804,0.433,0.448,0.448,0.188,0.494,0.0,1.0,0.367,1.0,0.501,0.718,0.656,0.484	0.374,0.642,0.696,0.646,0.822,0.61,0.701,0.44,0.353,0.806,0.627,0.764,0.688,0.723,1.0,0.621,0.422,0.357,0.65,0.51,0.606,0.451,0.603,0.746,0.601,0.589,0.653,0.613,0.841,0.641,0.654,0.469,0.689,0.685,0.499,0.667,0.648,0.614,0.736,0.572	-0.201
93831	ENSG00000149743	TRPT1	chr11	-	64224099	64224415	64224284	64224415	64223799	64223967	93831	57,15,27,24,5,22,38,18,21,12,54,20,31,186,98,61,13,4,3,84,11,14,61,21,25,18,121,112	0,0,0,0,0,1,0,2,2,1,1,0,0,10,5,0,0,0,4,1,0,0,0,0,0,2,1,0	41,99,144,58,28,62,92,90,74,36,26,122,94,18,23,79,151,151,177,114,95,46,94,40,31,61,149,51,50,22,122,43,82,47,61,139,85,78,103,134	5,5,13,2,0,9,17,0,5,1,69,4,10,22,0,15,14,9,26,22,9,3,26,0,47,2,18,0,4,39,2,49,2,103,0,3,4,2,4,5	285	100	0	0	1.0,1.0,1.0,1.0,1.0,0.885,1.0,0.759,0.787,0.808,0.95,1.0,1.0,0.867,0.873,1.0,1.0,1.0,0.208,0.967,1.0,1.0,1.0,1.0,1.0,0.759,0.977,1.0	0.742,0.874,0.795,0.911,1.0,0.707,0.655,1.0,0.839,0.927,0.117,0.915,0.767,0.223,1.0,0.649,0.791,0.855,0.705,0.645,0.787,0.843,0.559,1.0,0.188,0.915,0.744,1.0,0.814,0.165,0.955,0.235,0.935,0.138,1.0,0.942,0.882,0.932,0.9,0.904	0.174
96200	ENSG00000160131	VMA21	chrX	+	151396866	151397361	151396866	151397057	151403630	151403740	96200	8,19,15,22,8,46,65,53,45,13,38,36,65,194,158,125,10,11,18,189,12,54,50,14,19,11,113,233	1,0,1,6,1,2,6,7,4,2,9,1,12,17,33,13,4,0,2,2,0,0,2,4,0,6,22,10	155,149,213,253,34,166,96,187,119,74,115,165,255,63,33,225,195,297,272,162,209,84,172,144,93,162,238,94,137,159,155,284,131,336,106,232,99,170,129,241	48,16,18,8,14,56,25,8,21,15,13,42,41,29,3,32,21,23,27,63,36,33,87,37,20,7,69,25,10,55,18,28,8,47,4,47,18,32,28,65	404	100	0.000216302	0.0273288	0.664,1.0,0.788,0.476,0.664,0.851,0.728,0.652,0.736,0.617,0.511,0.899,0.573,0.739,0.542,0.704,0.382,1.0,0.69,0.959,1.0,1.0,0.861,0.464,1.0,0.312,0.56,0.852	0.444,0.697,0.745,0.887,0.375,0.423,0.487,0.853,0.584,0.55,0.686,0.493,0.606,0.35,0.731,0.635,0.697,0.762,0.714,0.389,0.59,0.387,0.329,0.491,0.535,0.851,0.461,0.482,0.772,0.417,0.681,0.715,0.802,0.639,0.868,0.55,0.577,0.568,0.533,0.479	0.126
97054	ENSG00000175482	POLD4	chr11	-	67353149	67353432	67353363	67353432	67352987	67353077	97054	7,3,2,7,1,6,9,7,8,1,10,5,3,53,35,12,6,1,5,22,2,2,51,3,1,3,21,28	1,1,0,2,0,0,2,2,1,0,1,2,5,1,2,1,1,2,0,1,0,0,6,0,0,0,2,1	55,35,61,29,18,48,46,46,29,36,31,41,28,19,10,52,90,64,92,62,67,17,27,18,42,23,21,44,22,16,30,43,44,87,56,68,40,20,58,32	10,10,19,5,4,11,14,7,3,11,3,7,9,1,2,6,12,4,9,7,8,6,3,14,6,6,5,3,1,11,4,4,8,18,8,8,14,10,11,9	314	100	1.11713e-06	0.000230321	0.69,0.489,1.0,0.527,1.0,1.0,0.589,0.527,0.718,1.0,0.761,0.443,0.16,0.944,0.848,0.793,0.656,0.137,1.0,0.875,1.0,1.0,0.73,1.0,1.0,1.0,0.77,0.899	0.637,0.527,0.506,0.649,0.589,0.582,0.511,0.677,0.755,0.51,0.767,0.651,0.498,0.858,0.614,0.734,0.705,0.836,0.765,0.738,0.727,0.474,0.741,0.291,0.69,0.55,0.572,0.824,0.875,0.317,0.705,0.774,0.637,0.606,0.69,0.73,0.476,0.389,0.627,0.531	0.136
97063	ENSG00000175482	POLD4	chr11	-	67353160	67353432	67353363	67353432	67352987	67353077	97063	7,3,2,7,1,6,9,7,8,1,10,4,3,53,35,12,6,1,5,22,2,2,51,3,1,3,25,28	1,1,0,2,0,0,2,2,1,0,1,2,5,1,2,1,1,2,0,1,0,0,6,0,0,0,2,1	55,35,61,29,18,46,46,46,29,36,31,41,28,19,10,52,90,63,92,62,67,17,27,18,42,23,21,44,22,16,30,43,44,87,56,66,40,20,57,32	10,10,19,5,4,11,14,7,3,11,3,7,9,1,2,6,12,4,9,7,8,6,3,14,6,6,5,3,1,11,4,4,8,18,8,8,14,10,11,9	303	100	6.26695e-07	0.000135514	0.698,0.498,1.0,0.536,1.0,1.0,0.598,0.536,0.725,1.0,0.767,0.398,0.165,0.946,0.852,0.798,0.664,0.142,1.0,0.879,1.0,1.0,0.737,1.0,1.0,1.0,0.805,0.902	0.645,0.536,0.514,0.657,0.598,0.58,0.52,0.684,0.761,0.519,0.773,0.659,0.507,0.862,0.623,0.741,0.712,0.839,0.771,0.745,0.734,0.483,0.748,0.298,0.698,0.559,0.581,0.829,0.879,0.324,0.712,0.78,0.645,0.615,0.698,0.731,0.485,0.398,0.631,0.54	0.133
100355	ENSG00000229117	RPL41	chr12	+	56116753	56116867	56116753	56116829	56117188	56117211	100355	18,33,36,86,20,78,47,80,73,17,12,34,29,73,16,8,2,2,2,47,3,13,16,4,18,26,10,24	3,0,1,5,4,4,7,5,9,2,2,8,7,20,3,11,3,0,1,10,0,4,3,0,0,0,2,7	33,19,55,41,24,12,36,22,18,6,19,66,10,14,15,8,49,24,27,30,65,18,15,17,9,19,27,8,22,17,19,18,14,41,21,30,9,18,21,23	22,5,30,16,3,13,13,7,4,6,9,17,6,3,0,11,12,6,9,13,6,4,15,3,14,8,6,16,8,3,6,14,7,16,11,9,5,12,9,10	138	100	1.41365e-10	5.64463e-08	0.813,1.0,0.963,0.926,0.784,0.934,0.83,0.921,0.855,0.86,0.813,0.755,0.75,0.726,0.794,0.345,0.326,1.0,0.592,0.773,1.0,0.702,0.794,1.0,1.0,1.0,0.784,0.713	0.521,0.734,0.571,0.65,0.853,0.401,0.667,0.695,0.765,0.42,0.605,0.738,0.547,0.772,1.0,0.345,0.747,0.743,0.685,0.626,0.887,0.765,0.42,0.804,0.318,0.632,0.765,0.266,0.666,0.804,0.696,0.482,0.592,0.65,0.58,0.707,0.566,0.521,0.628,0.625	0.176
100859	ENSG00000007392	LUC7L	chr16	-	227981	228402	228332	228402	227241	227336	100859	9,1,15,6,48,8,19,10,11,12,31,17,15,76,130,44,17,1,3,26,4,14,103,9,12,16,17,164	0,1,0,2,0,0,0,0,1,1,0,0,0,8,2,1,0,0,3,0,0,0,3,0,0,0,0,6	13,2,32,17,7,22,11,8,30,21,8,47,7,20,3,58,29,6,18,3,52,16,67,25,29,31,36,5,45,41,1,81,10,38,43,25,15,9,11,38	6,1,3,5,7,3,1,7,2,6,5,0,0,0,2,7,7,0,5,4,6,0,9,0,0,0,3,2,5,2,2,15,0,9,5,0,3,5,2,5	451	100	0	0	1.0,0.181,1.0,0.399,1.0,1.0,1.0,1.0,0.709,0.727,1.0,1.0,1.0,0.678,0.935,0.907,1.0,1.0,0.181,1.0,1.0,1.0,0.884,1.0,1.0,1.0,1.0,0.858	0.325,0.307,0.703,0.43,0.181,0.619,0.709,0.202,0.769,0.437,0.262,1.0,1.0,1.0,0.25,0.648,0.479,1.0,0.444,0.143,0.658,1.0,0.623,1.0,1.0,1.0,0.727,0.357,0.666,0.82,0.1,0.545,1.0,0.484,0.656,1.0,0.526,0.285,0.549,0.628	0.26
100866	ENSG00000187109	NAP1L1	chr12	-	76049428	76049775	76049755	76049775	76049199	76049250	100866	148,69,136,291,207,256,302,205,204,112,225,291,74,460,308,267,54,27,34,519,15,107,65,68,73,110,106,245	95,31,39,238,64,124,177,130,93,78,126,189,200,725,376,374,62,38,48,645,15,71,88,57,43,56,255,360	51,30,130,114,88,75,18,52,153,51,69,93,54,84,48,54,225,82,65,81,98,71,200,174,91,75,86,64,306,132,136,224,59,118,77,143,29,120,90,115	208,188,319,390,146,277,176,306,291,160,244,452,307,155,62,242,506,329,378,377,422,150,400,280,178,227,262,249,313,352,381,272,219,314,413,479,115,213,417,277	427	100	0	0	0.267,0.343,0.45,0.223,0.431,0.326,0.286,0.27,0.339,0.252,0.295,0.265,0.08,0.129,0.161,0.143,0.169,0.143,0.142,0.159,0.19,0.261,0.147,0.218,0.284,0.315,0.089,0.137	0.054,0.036,0.087,0.064,0.124,0.06,0.023,0.038,0.11,0.069,0.062,0.046,0.04,0.113,0.153,0.05,0.094,0.055,0.039,0.048,0.052,0.1,0.105,0.127,0.107,0.072,0.071,0.057,0.186,0.081,0.077,0.162,0.059,0.081,0.042,0.065,0.056,0.117,0.048,0.089	0.155
100871	ENSG00000187109	NAP1L1	chr12	-	76049429	76049775	76049755	76049775	76049199	76049250	100871	148,69,136,291,207,256,302,205,204,112,225,291,74,460,308,264,54,27,34,519,15,107,65,68,73,110,106,244	95,31,39,238,64,124,177,130,93,78,126,189,200,725,376,374,62,38,48,645,15,71,88,57,43,56,255,360	51,30,130,114,88,76,18,52,153,51,69,93,54,85,48,54,224,82,65,81,98,71,201,174,91,75,86,64,305,132,136,224,59,118,75,143,29,120,90,115	208,188,319,390,146,277,176,306,291,160,244,452,307,155,62,242,506,329,378,377,422,150,400,280,178,227,262,249,313,352,381,272,219,314,413,479,115,213,417,277	426	100	0	0	0.268,0.343,0.45,0.223,0.432,0.326,0.286,0.27,0.34,0.252,0.295,0.265,0.08,0.13,0.161,0.142,0.17,0.143,0.143,0.159,0.19,0.261,0.148,0.219,0.285,0.316,0.089,0.137	0.054,0.036,0.087,0.064,0.124,0.061,0.023,0.038,0.11,0.07,0.062,0.046,0.04,0.114,0.154,0.05,0.094,0.055,0.039,0.048,0.052,0.1,0.106,0.127,0.107,0.072,0.072,0.057,0.186,0.081,0.077,0.162,0.059,0.081,0.041,0.065,0.056,0.117,0.048,0.089	0.155
100875	ENSG00000187109	NAP1L1	chr12	-	76049466	76049775	76049755	76049775	76049199	76049250	100875	144,67,135,286,197,254,296,200,202,109,223,287,72,443,299,254,53,23,33,510,15,102,61,64,67,107,101,230	95,31,39,238,64,124,177,130,93,78,126,189,200,725,376,374,62,38,48,645,15,71,88,57,43,56,255,360	50,30,128,114,88,72,18,52,144,49,69,91,52,84,47,49,223,82,65,81,98,71,194,170,89,74,85,64,287,123,128,225,59,118,72,142,29,119,87,114	208,188,319,390,146,277,176,306,291,160,244,452,307,155,62,242,506,329,378,377,422,150,400,280,178,227,262,249,313,352,381,272,219,314,413,479,115,213,417,277	389	100	0	0	0.28,0.357,0.471,0.236,0.442,0.345,0.301,0.283,0.358,0.264,0.313,0.281,0.085,0.136,0.17,0.149,0.18,0.135,0.15,0.169,0.204,0.27,0.151,0.224,0.286,0.329,0.092,0.141	0.058,0.039,0.094,0.07,0.134,0.063,0.026,0.042,0.113,0.073,0.068,0.049,0.042,0.122,0.163,0.049,0.102,0.06,0.042,0.052,0.056,0.108,0.111,0.135,0.114,0.077,0.077,0.062,0.191,0.082,0.079,0.175,0.065,0.088,0.043,0.071,0.061,0.126,0.051,0.096	0.16
101365	ENSG00000111666	CHPT1	chr12	+	101726293	101726497	101726293	101726404	101728900	101729074	101365	1,1,0,2,3,1,3,0,1,2,0,2,1,0,6,6,0,0,0,0,0,0,0,0,0,1,5,5	14,8,15,44,10,21,13,15,20,9,28,14,17,15,76,36,1,3,5,31,4,4,2,14,5,4,1,41	5,0,5,1,2,14,1,0,2,9,3,5,3,5,0,7,12,0,1,1,11,3,3,1,2,1,0,0,0,4,2,0,1,8,3,5,3,1,0,3	3,2,6,1,17,5,0,4,15,4,10,14,3,13,15,13,58,3,4,6,3,7,20,4,11,5,6,2,34,8,5,16,5,7,10,4,0,10,7,5	193	100	1.56927e-11	7.00493e-09	0.036,0.061,0.0,0.023,0.135,0.024,0.107,0.0,0.025,0.103,0.0,0.069,0.03,0.0,0.039,0.079,0.0,0.0,0.0,0.0,0.0,0.0,0.0,0.0,0.0,0.115,0.722,0.059	0.463,0.0,0.302,0.341,0.057,0.592,1.0,0.0,0.065,0.538,0.135,0.156,0.341,0.166,0.0,0.218,0.097,0.0,0.115,0.079,0.655,0.182,0.072,0.115,0.086,0.094,0.0,0.0,0.0,0.206,0.172,0.0,0.094,0.372,0.135,0.393,1.0,0.049,0.0,0.237	-0.155
101366	ENSG00000111666	CHPT1	chr12	+	101726293	101726517	101726293	101726404	101728900	101729074	101366	5,5,0,11,2,6,3,3,5,2,1,6,10,9,31,4,4,1,2,9,2,5,4,3,1,2,1,17	14,8,15,44,10,21,13,15,20,9,28,14,17,15,76,36,1,3,5,31,4,4,2,14,5,4,1,41	9,2,4,2,3,9,6,8,15,2,4,17,4,17,7,4,20,9,3,9,12,3,9,2,2,4,8,2,11,8,13,9,4,8,15,6,2,3,7,2	3,2,6,1,17,5,0,4,15,4,10,14,3,13,15,13,58,3,4,6,3,7,20,4,11,5,6,2,34,8,5,16,5,7,10,4,0,10,7,5	213	100	9.41427e-08	2.38209e-05	0.144,0.227,0.0,0.105,0.086,0.118,0.098,0.086,0.105,0.094,0.016,0.168,0.216,0.22,0.161,0.05,0.653,0.135,0.158,0.12,0.19,0.37,0.484,0.091,0.086,0.19,0.319,0.163	0.585,0.319,0.238,0.484,0.077,0.458,1.0,0.484,0.319,0.19,0.158,0.363,0.385,0.38,0.18,0.126,0.139,0.585,0.26,0.413,0.653,0.168,0.174,0.19,0.079,0.273,0.385,0.319,0.132,0.319,0.55,0.209,0.273,0.349,0.413,0.413,1.0,0.123,0.319,0.158	-0.168

### Sheet: A3SS
ID	GeneID	geneSymbol	chr	strand	longExonStart_0base	longExonEnd	shortES	shortEE	flankingES	flankingEE	ID.1	IJC_SAMPLE_1	SJC_SAMPLE_1	IJC_SAMPLE_2	SJC_SAMPLE_2	IncFormLen	SkipFormLen	PValue	FDR	IncLevel1	IncLevel2	IncLevelDifference
763	ENSG00000176840	MIR7-3HG	chr19	+	4772131	4772537	4772163	4772537	4770347	4770449	763	11,3,6,8,8,4,3,5,2,1,5,8,19,86,21,58,27,4,0,14,3,2,1,2,2,9,26,12	42,2,24,24,15,22,8,42,10,5,23,37,16,148,37,190,65,6,5,29,10,10,3,8,39,8,94,24	27,18,94,26,11,47,20,51,37,18,41,38,14,4,34,29,88,59,19,35,19,18,34,24,50,20,22,19,38,54,30,22,18,23,27,50,57,3,39,34	19,30,127,39,22,41,16,64,49,12,98,38,54,6,22,32,213,74,74,63,18,11,37,11,13,30,38,29,48,42,64,85,59,82,111,123,97,5,86,40	132	100	2.37515e-08	8.23567e-06	0.166,0.532,0.159,0.202,0.288,0.121,0.221,0.083,0.132,0.132,0.141,0.141,0.474,0.306,0.301,0.188,0.239,0.336,0.0,0.268,0.185,0.132,0.202,0.159,0.037,0.46,0.173,0.275	0.518,0.312,0.359,0.336,0.275,0.465,0.486,0.376,0.364,0.532,0.241,0.431,0.164,0.336,0.539,0.407,0.238,0.377,0.163,0.296,0.444,0.554,0.41,0.623,0.744,0.336,0.305,0.332,0.375,0.493,0.262,0.164,0.188,0.175,0.156,0.235,0.308,0.312,0.256,0.392	-0.141
1362	ENSG00000154265	ABCA5	chr17	-	69314313	69314603	69314313	69314430	69317704	69317823	1362	6,9,3,19,15,5,7,17,6,22,5,11,7,40,22,8,6,0,2,16,0,8,211,3,6,2,6,13	1,2,0,4,1,0,0,1,1,2,0,3,0,29,2,0,0,2,0,16,1,0,13,1,2,2,9,0	37,0,20,28,5,7,1,8,12,30,12,8,2,15,2,31,31,27,30,8,48,9,16,0,7,17,21,18,31,23,7,28,10,16,4,13,4,10,16,30	13,4,16,14,3,10,6,13,6,0,4,22,5,5,0,16,10,36,10,22,8,9,10,10,1,15,3,11,23,34,9,3,10,20,8,14,12,6,6,13	273	100	5.13467e-10	2.49394e-07	0.687,0.622,1.0,0.635,0.846,1.0,1.0,0.862,0.687,0.801,1.0,0.573,1.0,0.336,0.801,1.0,1.0,0.0,1.0,0.268,0.0,1.0,0.856,0.524,0.524,0.268,0.196,1.0	0.51,0.0,0.314,0.423,0.379,0.204,0.058,0.184,0.423,1.0,0.524,0.118,0.128,0.524,1.0,0.415,0.532,0.216,0.524,0.118,0.687,0.268,0.37,0.0,0.719,0.293,0.719,0.375,0.331,0.199,0.222,0.774,0.268,0.227,0.155,0.254,0.109,0.379,0.494,0.458	0.324
1363	ENSG00000154265	ABCA5	chr17	-	69314313	69314603	69314313	69314430	69325698	69325817	1363	6,9,3,19,15,5,7,17,5,22,5,11,7,36,22,8,6,0,2,16,0,8,211,3,6,2,6,13	6,6,10,6,8,15,13,4,6,13,10,14,17,172,108,54,3,8,0,67,10,15,75,7,4,10,45,25	38,0,20,28,5,7,1,8,12,30,12,8,2,15,2,31,31,27,30,7,48,9,16,0,7,17,21,18,31,23,7,26,10,16,4,13,4,10,16,30	208,26,82,108,27,102,99,54,56,28,84,100,83,37,21,82,77,213,72,110,78,55,148,31,52,34,49,66,82,220,25,60,55,86,69,151,75,37,53,109	273	100	2.45972e-08	8.48269e-06	0.268,0.355,0.099,0.537,0.407,0.109,0.165,0.609,0.234,0.383,0.155,0.223,0.131,0.071,0.069,0.051,0.423,0.0,1.0,0.08,0.0,0.163,0.508,0.136,0.355,0.068,0.047,0.16	0.063,0.0,0.082,0.087,0.064,0.025,0.004,0.051,0.073,0.282,0.05,0.028,0.009,0.129,0.034,0.122,0.129,0.044,0.132,0.023,0.184,0.057,0.038,0.0,0.047,0.155,0.136,0.091,0.122,0.037,0.093,0.137,0.062,0.064,0.021,0.031,0.019,0.09,0.1,0.092	0.168
1422	ENSG00000166260	COX11	chr17	-	54961118	54962915	54961118	54961312	54963305	54963431	1422	1126,378,465,651,554,769,1086,715,410,548,895,942,781,3475,1269,923,311,99,166,1639,138,245,1557,347,646,489,736,1336	2,2,3,3,3,6,4,8,3,3,2,6,4,44,10,7,0,3,0,15,0,3,3,2,0,7,4,12	472,121,967,666,246,338,295,308,748,212,626,526,271,311,446,415,1534,482,603,393,399,700,1555,500,409,563,504,645,1146,589,816,819,289,483,570,897,725,491,348,622	7,1,28,17,2,14,5,4,12,1,8,15,9,5,7,11,41,10,8,12,10,13,20,2,5,7,11,9,36,25,20,10,2,16,5,13,4,11,5,18	1703	100	0	0	0.971,0.917,0.901,0.927,0.916,0.883,0.941,0.84,0.889,0.915,0.963,0.902,0.92,0.823,0.882,0.886,1.0,0.66,1.0,0.865,1.0,0.827,0.968,0.911,1.0,0.804,0.915,0.867	0.798,0.877,0.67,0.697,0.878,0.586,0.776,0.819,0.785,0.926,0.821,0.673,0.639,0.785,0.789,0.689,0.687,0.739,0.816,0.658,0.701,0.76,0.82,0.936,0.828,0.825,0.729,0.808,0.651,0.58,0.706,0.828,0.895,0.639,0.87,0.802,0.914,0.724,0.803,0.67	0.138
1652	ENSG00000109046	WSB1	chr17	+	27307743	27309272	27309099	27309272	27306781	27306882	1652	134,116,101,202,422,95,158,183,226,191,164,186,57,693,199,152,49,13,26,390,20,208,1128,40,59,67,186,345	22,4,4,10,17,7,10,15,4,10,11,15,13,132,22,45,6,8,6,148,7,13,55,10,2,9,37,40	146,102,93,84,59,114,44,180,171,219,119,125,121,110,41,262,158,192,82,81,233,42,182,88,89,206,220,100,111,252,91,345,163,210,169,191,67,78,147,155	42,29,82,100,21,33,34,21,26,41,24,54,49,10,5,50,56,54,117,67,60,23,78,14,15,41,64,29,62,57,71,74,73,55,34,39,27,35,13,27	1456	100	1.55431e-15	1.60808e-12	0.295,0.666,0.634,0.581,0.63,0.482,0.52,0.456,0.795,0.567,0.506,0.46,0.231,0.265,0.383,0.188,0.359,0.1,0.229,0.153,0.164,0.524,0.585,0.216,0.67,0.338,0.257,0.372	0.193,0.195,0.072,0.055,0.162,0.192,0.082,0.371,0.311,0.268,0.254,0.137,0.145,0.43,0.36,0.265,0.162,0.196,0.046,0.077,0.211,0.111,0.138,0.302,0.29,0.257,0.191,0.191,0.109,0.233,0.081,0.243,0.133,0.208,0.255,0.252,0.146,0.133,0.437,0.283	0.211
3326	ENSG00000079616	KIF22	chr16	+	29804575	29805026	29804813	29805026	29803997	29804065	3326	35,14,36,14,28,10,335,9,11,4,61,19,21,55,25,44,11,1,9,3,2,3,40,7,21,1,12,85	19,2,4,6,7,25,19,14,7,4,12,11,7,59,26,57,4,1,1,19,0,5,21,2,6,0,26,61	41,12,43,16,15,21,9,22,9,23,26,28,16,8,13,44,20,21,22,57,43,18,25,16,26,36,35,17,15,22,45,55,13,15,51,30,21,14,42,18	26,9,29,50,13,21,16,22,8,12,30,28,33,12,7,26,70,40,54,37,36,7,38,31,27,44,21,21,34,59,12,70,33,22,44,53,42,23,46,61	338	100	9.69008e-05	0.013397	0.353,0.674,0.727,0.408,0.542,0.106,0.839,0.16,0.317,0.228,0.601,0.338,0.47,0.216,0.221,0.186,0.449,0.228,0.727,0.045,1.0,0.151,0.36,0.509,0.509,1.0,0.12,0.292	0.318,0.283,0.305,0.086,0.254,0.228,0.143,0.228,0.25,0.362,0.204,0.228,0.125,0.165,0.355,0.334,0.078,0.134,0.108,0.313,0.261,0.432,0.163,0.132,0.222,0.195,0.33,0.193,0.115,0.099,0.526,0.189,0.104,0.168,0.255,0.143,0.129,0.153,0.213,0.08	0.205
3541	ENSG00000113240	CLK4	chr5	-	178619837	178620673	178619837	178619896	178623255	178623416	3541	11,6,7,20,26,11,14,2,6,6,11,1,8,71,49,33,10,5,13,18,5,25,72,3,5,13,115,56	0,0,0,1,0,0,1,1,0,1,0,0,0,2,3,0,0,0,0,4,0,0,3,0,0,1,4,4	13,15,40,23,19,29,5,35,25,62,16,53,26,2,16,28,41,11,23,12,57,8,46,32,24,19,16,22,38,24,31,69,24,34,30,48,4,22,14,38	1,5,7,11,1,6,9,10,1,3,5,9,2,1,1,1,10,4,3,2,5,4,4,2,2,0,0,0,5,4,2,3,0,3,4,5,0,1,1,2	877	100	0	0	1.0,1.0,1.0,0.695,1.0,1.0,0.615,0.186,1.0,0.406,1.0,1.0,1.0,0.802,0.651,1.0,1.0,1.0,1.0,0.339,1.0,1.0,0.732,1.0,1.0,0.597,0.766,0.615	0.597,0.255,0.395,0.193,0.684,0.355,0.06,0.285,0.74,0.702,0.267,0.402,0.597,0.186,0.646,0.761,0.319,0.239,0.466,0.406,0.565,0.186,0.567,0.646,0.578,1.0,1.0,1.0,0.464,0.406,0.639,0.724,1.0,0.564,0.461,0.523,1.0,0.715,0.615,0.684	0.289
3939	ENSG00000105223	PLD3	chr19	+	40366383	40366510	40366418	40366510	40365552	40365585	3939	7,2,2,5,7,0,11,5,4,6,2,27,27,75,42,33,4,4,7,15,2,7,1,2,1,4,27,38	30,2,7,5,6,3,113,18,3,0,11,26,27,22,7,24,1,1,3,22,3,6,10,4,9,5,32,16	27,72,109,54,30,194,31,113,20,25,39,36,48,12,10,122,66,143,52,42,40,24,27,20,62,25,48,30,36,57,9,23,21,71,20,68,73,25,26,101	20,24,20,76,19,16,16,14,13,19,23,13,17,10,2,7,34,10,46,13,10,12,25,22,14,60,62,5,9,26,11,43,23,16,40,24,16,19,29,24	135	100	2.23998e-06	0.00048069	0.147,0.426,0.175,0.426,0.464,0.0,0.067,0.171,0.497,1.0,0.119,0.435,0.426,0.716,0.816,0.505,0.748,0.748,0.633,0.336,0.331,0.464,0.069,0.27,0.076,0.372,0.385,0.638	0.5,0.69,0.801,0.345,0.539,0.9,0.589,0.857,0.533,0.494,0.557,0.672,0.677,0.471,0.787,0.928,0.59,0.914,0.456,0.705,0.748,0.597,0.444,0.402,0.766,0.236,0.364,0.816,0.748,0.619,0.377,0.284,0.403,0.767,0.27,0.677,0.772,0.494,0.399,0.757	-0.189
4034	ENSG00000100416	TRMU	chr22	+	46350290	46350463	46350345	46350463	46346421	46346544	4034	19,9,15,17,8,10,9,11,8,13,18,6,18,91,64,17,2,3,6,27,3,6,11,4,6,5,25,18	4,3,2,6,2,0,3,1,2,0,3,1,4,17,30,1,1,1,0,3,0,2,3,0,3,1,4,7	22,23,129,61,13,35,20,25,22,8,39,32,30,21,14,30,113,35,76,28,50,13,19,15,14,24,68,41,35,149,24,44,45,48,7,76,25,33,44,31	13,4,16,9,2,16,2,25,6,6,9,17,8,3,6,26,15,7,20,13,19,1,10,8,6,8,24,22,17,28,4,12,14,10,15,16,15,3,22,12	155	100	0.000319406	0.0384541	0.754,0.659,0.829,0.646,0.721,1.0,0.659,0.876,0.721,1.0,0.795,0.795,0.744,0.775,0.579,0.916,0.563,0.659,1.0,0.853,1.0,0.659,0.703,1.0,0.563,0.763,0.801,0.624	0.522,0.788,0.839,0.814,0.807,0.585,0.866,0.392,0.703,0.462,0.737,0.548,0.708,0.819,0.601,0.427,0.829,0.763,0.71,0.582,0.629,0.893,0.551,0.547,0.601,0.659,0.646,0.546,0.57,0.774,0.795,0.703,0.675,0.756,0.231,0.754,0.518,0.876,0.563,0.625	0.113
4219	ENSG00000128609	NDUFA5	chr7	-	123545610	123550586	123545610	123545676	123557403	123557448	4219	828,155,487,801,315,601,853,511,848,190,506,593,532,1278,841,907,141,56,69,1150,27,120,686,163,158,219,735,1362	9,0,4,8,1,1,1,2,7,3,3,4,8,11,11,0,1,0,0,20,0,1,0,1,0,0,4,1	247,485,1110,497,279,439,348,537,485,234,602,723,493,197,167,481,1106,729,626,605,600,229,759,492,533,598,882,394,495,698,688,765,588,674,550,794,481,493,385,625	4,6,10,2,4,11,6,7,3,0,5,11,4,1,2,4,10,20,4,7,14,2,4,2,6,0,8,3,5,21,12,1,18,1,5,6,5,1,1,6	5010	100	0.000262999	0.0321807	0.647,1.0,0.708,0.667,0.863,0.923,0.945,0.836,0.707,0.558,0.771,0.747,0.57,0.699,0.604,1.0,0.738,1.0,1.0,0.534,1.0,0.705,1.0,0.765,1.0,1.0,0.786,0.965	0.552,0.617,0.689,0.832,0.582,0.443,0.537,0.605,0.763,1.0,0.706,0.567,0.711,0.797,0.625,0.706,0.688,0.421,0.758,0.633,0.461,0.696,0.791,0.831,0.639,1.0,0.688,0.724,0.664,0.399,0.534,0.939,0.395,0.931,0.687,0.725,0.658,0.908,0.885,0.675	0.126
4261	ENSG00000178104	PDE4DIP	chr1	+	148929196	148931923	148931799	148931923	148889783	148889894	4261	30,1,8,13,9,21,29,1,2,7,24,15,22,146,78,54,13,1,1,32,2,2,35,8,15,8,80,120	1,0,2,0,0,0,0,0,0,0,0,3,1,0,0,6,0,0,0,0,0,0,0,0,0,1,6,9	38,12,54,72,4,35,5,26,30,9,53,62,42,16,27,55,92,89,82,49,62,20,56,16,32,13,29,40,59,143,103,55,15,35,48,80,94,30,15,77	2,0,5,0,0,25,0,5,0,0,11,0,0,1,1,0,0,10,0,4,6,0,0,0,3,0,4,0,5,15,0,13,0,0,9,0,11,0,2,0	2703	100	4.64051e-10	2.28003e-07	0.526,1.0,0.129,1.0,1.0,1.0,1.0,1.0,1.0,1.0,1.0,0.156,0.449,1.0,1.0,0.25,1.0,1.0,1.0,1.0,1.0,1.0,1.0,1.0,1.0,0.228,0.33,0.33	0.413,1.0,0.285,1.0,1.0,0.049,1.0,0.161,1.0,1.0,0.151,1.0,1.0,0.372,0.5,1.0,1.0,0.248,1.0,0.312,0.277,1.0,1.0,1.0,0.283,1.0,0.211,1.0,0.304,0.261,1.0,0.135,1.0,1.0,0.165,1.0,0.24,1.0,0.217,1.0	0.135
4286	ENSG00000203875	SNHG5	chr6	-	85677423	85677875	85677423	85677492	85678135	85678188	4286	9,12,25,25,16,32,39,5,21,28,37,73,16,67,194,139,9,0,2,44,3,16,38,9,5,9,12,74	4,3,8,6,5,6,16,3,9,7,8,9,28,46,48,51,2,2,0,36,2,3,4,3,0,0,21,34	44,0,29,25,22,28,9,34,11,40,17,46,33,12,14,37,60,9,8,17,44,25,19,13,9,38,7,10,25,5,19,12,8,14,16,12,5,30,12,10	21,7,32,14,13,10,26,33,16,10,24,13,20,12,7,31,37,24,15,22,26,9,33,31,7,6,17,21,21,22,21,19,33,40,17,41,18,17,31,56	483	100	5.69276e-09	2.27809e-06	0.318,0.453,0.393,0.463,0.399,0.525,0.335,0.257,0.326,0.453,0.489,0.627,0.106,0.232,0.456,0.361,0.482,0.0,1.0,0.202,0.237,0.525,0.663,0.383,1.0,1.0,0.106,0.311	0.303,0.0,0.158,0.27,0.259,0.367,0.067,0.176,0.125,0.453,0.128,0.423,0.255,0.172,0.293,0.198,0.251,0.072,0.099,0.138,0.259,0.365,0.107,0.08,0.21,0.567,0.079,0.09,0.198,0.045,0.158,0.116,0.048,0.068,0.163,0.057,0.054,0.268,0.074,0.036	0.251
4840	ENSG00000153914	SREK1	chr5	+	66156064	66158932	66158808	66158932	66153462	66153596	4840	66,88,77,177,242,65,147,149,129,386,227,86,121,340,308,154,50,14,46,128,10,138,399,53,67,142,221,125	0,0,0,1,0,0,2,0,2,1,1,0,4,41,8,13,0,0,1,9,1,0,3,0,1,1,5,0	107,8,101,25,31,37,41,38,136,100,35,63,38,62,88,138,263,51,172,54,122,21,170,58,63,62,154,96,223,147,68,112,43,142,142,205,68,39,77,131	0,1,4,0,3,5,4,3,11,0,10,5,4,2,5,2,11,2,8,12,7,0,16,8,4,6,15,4,4,7,0,9,3,11,9,8,2,0,10,16	2844	100	7.86815e-13	5.50144e-10	1.0,1.0,1.0,0.862,1.0,1.0,0.721,1.0,0.694,0.931,0.889,1.0,0.515,0.226,0.575,0.294,1.0,1.0,0.618,0.333,0.26,1.0,0.824,1.0,0.702,0.833,0.608,1.0	1.0,0.22,0.47,1.0,0.267,0.206,0.265,0.308,0.303,1.0,0.11,0.307,0.25,0.522,0.382,0.708,0.457,0.473,0.431,0.137,0.38,1.0,0.272,0.203,0.356,0.267,0.265,0.458,0.662,0.425,1.0,0.304,0.335,0.312,0.357,0.474,0.545,1.0,0.213,0.224	0.335
4880	ENSG00000176261	ZBTB8OS	chr1	-	32633950	32634110	32633950	32634072	32634767	32634792	4880	2,2,2,2,1,4,3,6,1,1,5,4,19,44,14,18,3,0,2,24,3,0,14,6,0,0,16,14	15,10,18,12,5,22,17,5,3,3,17,14,46,69,57,58,10,1,12,33,3,9,29,12,11,5,38,41	11,6,29,11,9,12,10,6,8,5,10,11,6,6,1,5,38,9,6,19,23,10,10,11,5,9,8,5,12,12,16,14,13,6,11,31,22,5,3,13	13,24,38,24,7,33,9,37,17,19,10,24,18,5,5,9,61,28,17,31,25,16,19,16,18,31,9,18,20,29,22,15,19,23,31,38,19,26,22,21	138	100	0.000137609	0.0180748	0.088,0.127,0.075,0.108,0.127,0.116,0.113,0.465,0.195,0.195,0.176,0.172,0.23,0.316,0.151,0.184,0.179,0.0,0.108,0.345,0.42,0.0,0.259,0.266,0.0,0.0,0.234,0.198	0.38,0.153,0.356,0.249,0.482,0.209,0.446,0.105,0.254,0.16,0.42,0.249,0.195,0.465,0.127,0.287,0.311,0.189,0.204,0.308,0.4,0.312,0.276,0.333,0.168,0.174,0.392,0.168,0.303,0.231,0.345,0.403,0.331,0.159,0.205,0.372,0.456,0.122,0.09,0.31	-0.104
5172	ENSG00000099330	OCEL1	chr19	+	17228802	17229219	17229008	17229219	17228255	17228309	5172	19,4,11,19,8,25,15,10,10,8,14,13,26,65,68,10,1,2,9,47,2,19,99,8,3,6,27,36	0,0,2,0,0,4,1,1,0,0,2,1,2,4,3,4,0,0,1,4,1,0,7,0,0,0,3,1	56,52,51,40,8,22,50,50,37,20,38,34,70,20,11,42,61,63,67,115,59,6,21,34,40,28,121,77,39,43,35,36,30,59,40,41,75,27,66,31	11,4,3,12,1,12,11,6,2,5,6,6,5,8,2,14,3,7,12,5,5,1,7,1,4,4,14,1,3,19,4,2,2,2,0,4,8,5,0,2	306	100	0.000156016	0.0202797	1.0,1.0,0.643,1.0,1.0,0.671,0.831,0.766,1.0,1.0,0.696,0.809,0.809,0.842,0.881,0.45,1.0,1.0,0.746,0.793,0.395,1.0,0.822,1.0,1.0,1.0,0.746,0.922	0.625,0.809,0.847,0.521,0.723,0.375,0.598,0.731,0.858,0.567,0.674,0.649,0.821,0.45,0.643,0.495,0.869,0.746,0.646,0.883,0.794,0.662,0.495,0.917,0.766,0.696,0.739,0.962,0.809,0.425,0.741,0.855,0.831,0.906,1.0,0.77,0.754,0.638,1.0,0.835	0.123
5185	ENSG00000221978	CCNL2	chr1	-	1390765	1392803	1390765	1390865	1393395	1393460	5185	85,70,197,99,347,88,270,137,78,210,478,130,201,1012,894,380,55,31,71,208,18,141,718,86,126,102,787,705	0,0,2,2,6,1,5,2,2,2,5,2,7,18,11,12,2,1,0,8,2,0,5,0,0,2,6,15	480,98,260,226,68,369,159,425,415,533,317,506,270,208,113,948,608,417,531,258,655,121,443,276,183,280,570,280,473,485,302,636,154,365,437,729,193,237,274,650	4,4,10,13,2,9,4,7,3,13,18,7,4,4,5,14,18,12,20,21,13,19,10,14,2,13,14,18,8,13,13,16,9,9,10,11,16,13,6,8	2038	100	1.4516e-06	0.000325749	1.0,1.0,0.829,0.708,0.739,0.812,0.726,0.771,0.657,0.837,0.824,0.761,0.585,0.734,0.8,0.608,0.574,0.603,1.0,0.561,0.306,1.0,0.876,1.0,1.0,0.714,0.866,0.698	0.855,0.546,0.561,0.46,0.625,0.668,0.661,0.749,0.872,0.668,0.464,0.78,0.768,0.718,0.526,0.769,0.624,0.63,0.566,0.376,0.712,0.238,0.685,0.492,0.818,0.514,0.666,0.433,0.744,0.647,0.533,0.661,0.456,0.666,0.682,0.765,0.372,0.472,0.691,0.799	0.148
5904	ENSG00000185619	PCGF3	chr4	+	733883	735027	734930	735027	733671	733789	5904	13,8,6,18,14,8,21,15,39,16,16,29,33,82,154,47,6,6,4,64,2,15,128,18,2,14,74,128	3,1,2,5,2,0,5,5,8,7,3,8,16,88,43,20,6,7,2,57,1,13,18,2,1,14,54,81	41,55,102,48,22,124,46,101,64,107,95,89,89,45,25,158,139,156,76,65,134,44,68,88,89,38,133,68,73,68,31,46,52,116,83,118,96,46,86,93	32,69,98,49,36,97,38,69,55,36,65,78,46,13,18,99,105,74,121,91,93,25,64,44,65,42,130,128,72,75,30,65,76,119,43,91,122,33,94,134	1147	100	5.25919e-06	0.00100912	0.274,0.411,0.207,0.239,0.379,1.0,0.268,0.207,0.298,0.166,0.317,0.24,0.152,0.075,0.238,0.17,0.08,0.07,0.148,0.089,0.148,0.091,0.383,0.44,0.148,0.08,0.107,0.121	0.1,0.065,0.083,0.079,0.051,0.1,0.095,0.113,0.092,0.206,0.113,0.09,0.144,0.232,0.108,0.122,0.103,0.155,0.052,0.059,0.112,0.133,0.085,0.148,0.107,0.073,0.082,0.044,0.081,0.073,0.083,0.058,0.056,0.078,0.144,0.102,0.064,0.108,0.074,0.057	0.136
6156	ENSG00000058673	ZC3H11A	chr1	+	203802651	203803016	203802956	203803016	203801574	203801628	6156	50,20,23,69,47,60,94,34,37,43,55,59,113,542,346,154,44,23,15,192,8,33,211,59,36,55,139,310	2,2,1,0,2,0,1,0,0,1,0,0,5,41,17,23,0,0,0,5,0,0,2,4,3,3,4,19	80,40,84,70,28,116,18,43,240,77,90,219,82,68,41,80,342,95,91,72,138,48,159,61,74,106,82,121,136,142,143,185,94,123,70,198,46,123,58,172	4,6,8,10,1,2,0,3,10,9,4,8,2,2,4,7,19,2,26,12,10,1,8,2,6,9,10,0,6,17,14,7,5,6,17,12,13,9,14,18	405	100	2.47244e-07	6.76625e-05	0.861,0.712,0.85,1.0,0.853,1.0,0.959,1.0,1.0,0.914,1.0,1.0,0.848,0.765,0.834,0.623,1.0,1.0,1.0,0.905,1.0,1.0,0.963,0.785,0.748,0.819,0.896,0.801	0.832,0.622,0.722,0.633,0.874,0.935,1.0,0.78,0.856,0.679,0.847,0.871,0.91,0.894,0.717,0.738,0.816,0.921,0.464,0.597,0.773,0.922,0.831,0.883,0.753,0.744,0.669,1.0,0.848,0.673,0.716,0.867,0.823,0.835,0.504,0.803,0.466,0.771,0.506,0.702	0.128
6501	ENSG00000117616	RSRP1	chr1	-	25243549	25244224	25243549	25243633	25245149	25245301	6501	32,14,35,41,158,25,106,37,43,78,133,63,49,191,269,115,13,7,15,45,19,59,316,18,38,37,91,175	3,0,2,1,3,7,4,22,20,7,5,1,36,37,51,26,0,8,1,17,4,11,19,5,3,0,23,4	63,8,121,45,14,51,15,31,79,120,39,74,25,34,48,129,127,57,47,17,92,20,86,56,29,75,80,43,102,48,29,74,20,46,100,89,21,30,31,75	22,43,49,25,24,20,16,4,1,8,30,11,48,41,7,33,17,13,94,19,15,17,23,8,20,2,40,28,48,83,29,34,49,23,40,44,8,32,3,17	691	100	4.29026e-10	2.11611e-07	0.607,1.0,0.717,0.856,0.884,0.341,0.793,0.196,0.237,0.617,0.794,0.901,0.165,0.428,0.433,0.39,1.0,0.112,0.685,0.277,0.407,0.437,0.706,0.343,0.647,1.0,0.364,0.864	0.293,0.026,0.263,0.207,0.078,0.27,0.119,0.529,0.92,0.685,0.158,0.493,0.07,0.107,0.498,0.361,0.519,0.388,0.067,0.115,0.47,0.145,0.351,0.503,0.173,0.844,0.224,0.182,0.235,0.077,0.126,0.24,0.056,0.224,0.266,0.226,0.275,0.119,0.599,0.39	0.281
6672	ENSG00000286053	ASDURF	chr2	+	189665356	189665451	189665421	189665451	189663900	189663954	6672	7,4,2,5,5,3,7,3,3,9,4,6,22,78,57,46,7,1,3,46,5,9,43,6,8,4,10,52	5,2,3,0,0,2,3,3,0,2,0,3,6,30,32,15,0,0,2,15,0,4,16,1,0,1,1,20	7,4,17,10,7,1,0,2,30,0,20,14,0,2,15,2,47,6,8,12,5,14,13,5,8,12,6,11,27,6,12,19,8,12,6,6,4,10,2,5	9,1,8,6,2,3,4,2,9,5,1,1,8,4,2,2,23,9,4,0,11,4,12,6,7,2,4,2,10,2,0,6,8,6,9,8,1,10,6,10	165	100	0.000393955	0.0463334	0.459,0.548,0.288,1.0,1.0,0.476,0.586,0.377,1.0,0.732,1.0,0.548,0.69,0.612,0.519,0.65,1.0,1.0,0.476,0.65,1.0,0.577,0.62,0.784,1.0,0.708,0.858,0.612	0.32,0.708,0.563,0.503,0.68,0.168,0.0,0.377,0.669,0.0,0.924,0.895,0.0,0.233,0.82,0.377,0.553,0.288,0.548,1.0,0.216,0.68,0.396,0.336,0.409,0.784,0.476,0.769,0.621,0.645,1.0,0.657,0.377,0.548,0.288,0.312,0.708,0.377,0.168,0.233	0.215
7815	ENSG00000112514	CUTA	chr6	-	33417480	33417816	33417480	33417695	33418086	33418317	7815	32,9,46,22,22,37,87,22,14,3,25,37,61,134,108,156,31,4,14,89,4,16,28,14,19,7,72,153	32,16,52,44,45,78,77,36,26,5,66,61,18,92,26,50,7,0,1,17,4,0,10,7,10,4,46,43	36,108,198,268,27,155,129,119,73,35,83,67,95,22,42,180,163,162,174,99,74,34,121,48,61,97,131,62,103,143,58,47,61,92,45,152,66,98,118,145	27,34,36,52,3,26,24,27,19,7,27,24,81,8,0,24,53,25,40,28,38,7,55,31,15,41,21,15,9,51,13,49,35,39,25,48,24,19,34,33	221	100	1.98618e-06	0.000432054	0.312,0.203,0.286,0.185,0.181,0.177,0.338,0.217,0.196,0.214,0.146,0.215,0.605,0.397,0.653,0.585,0.667,1.0,0.864,0.703,0.312,1.0,0.559,0.475,0.462,0.442,0.415,0.617	0.376,0.59,0.713,0.7,0.803,0.73,0.709,0.666,0.635,0.693,0.582,0.558,0.347,0.554,1.0,0.772,0.582,0.746,0.663,0.615,0.468,0.687,0.499,0.412,0.648,0.517,0.738,0.652,0.838,0.559,0.669,0.303,0.441,0.516,0.449,0.589,0.554,0.7,0.611,0.665	-0.17
7830	ENSG00000115524	SF3B1	chr2	-	197418895	197419640	197418895	197418951	197420427	197420542	7830	48,48,40,19,109,28,115,20,26,51,79,69,12,128,171,55,31,2,13,45,10,31,201,33,35,30,71,91	0,0,1,2,3,0,0,0,1,0,2,1,1,9,0,1,1,2,0,1,0,1,9,1,0,0,10,3	32,7,17,10,9,24,9,25,40,37,15,32,4,24,10,43,50,20,12,14,39,22,63,21,25,26,19,1,47,28,3,44,18,33,44,28,6,27,9,36	3,3,8,2,2,11,3,8,1,2,3,11,6,4,0,2,0,0,5,2,4,0,4,11,0,0,0,0,6,15,0,0,0,2,1,6,0,0,4,5	789	100	1.4673e-09	6.39455e-07	1.0,1.0,0.835,0.546,0.822,1.0,1.0,1.0,0.767,1.0,0.834,0.897,0.603,0.643,1.0,0.875,0.797,0.112,1.0,0.851,1.0,0.797,0.739,0.807,1.0,1.0,0.474,0.794	0.575,0.228,0.212,0.388,0.363,0.217,0.275,0.284,0.835,0.701,0.388,0.269,0.078,0.432,1.0,0.732,1.0,1.0,0.233,0.47,0.553,1.0,0.666,0.195,1.0,1.0,1.0,1.0,0.498,0.191,1.0,1.0,1.0,0.677,0.848,0.372,1.0,1.0,0.222,0.477	0.219
8185	ENSG00000135541	AHI1	chr6	-	135300499	135302817	135300499	135300558	135318518	135318616	8185	34,17,18,52,93,18,34,25,28,45,56,50,88,121,233,59,23,4,3,92,7,36,197,28,35,30,112,141	6,3,9,4,5,11,18,6,7,7,11,19,6,60,64,65,3,2,4,21,0,2,9,7,5,5,21,83	62,8,68,83,23,39,28,50,86,39,41,71,20,47,59,83,97,60,66,21,103,18,54,55,9,35,69,58,103,33,32,23,12,66,37,72,23,48,29,91	19,11,29,45,9,29,15,15,12,5,26,32,16,8,7,25,24,35,20,22,28,12,25,13,31,21,30,29,29,25,14,22,27,81,21,18,4,23,39,30	2359	100	1.13743e-05	0.00199371	0.194,0.194,0.078,0.355,0.441,0.065,0.074,0.15,0.145,0.214,0.178,0.1,0.383,0.079,0.134,0.037,0.245,0.078,0.031,0.157,1.0,0.433,0.481,0.145,0.229,0.203,0.184,0.067	0.122,0.03,0.09,0.073,0.098,0.054,0.073,0.124,0.233,0.248,0.063,0.086,0.05,0.199,0.263,0.123,0.146,0.068,0.123,0.039,0.135,0.06,0.084,0.152,0.012,0.066,0.089,0.078,0.131,0.053,0.088,0.042,0.018,0.033,0.069,0.145,0.196,0.081,0.031,0.114	0.117
8888	ENSG00000164548	TRA2A	chr7	-	23521706	23522432	23521706	23521840	23531788	23531981	8888	9,11,35,50,78,33,69,30,45,33,40,45,24,97,83,71,33,11,9,67,6,41,108,12,15,22,68,172	30,10,17,26,10,20,64,14,12,17,25,26,9,60,66,36,6,2,4,29,3,13,45,7,10,3,90,112	24,3,24,20,15,13,6,20,44,20,20,41,21,25,25,58,85,40,14,10,50,12,72,49,19,28,42,38,81,33,54,44,20,40,11,54,10,24,34,57	63,22,47,65,9,25,45,28,34,29,35,31,18,13,11,26,59,32,154,42,55,12,67,23,13,50,37,19,30,41,52,75,44,27,38,39,59,19,57,63	692	100	3.33067e-16	3.71793e-13	0.042,0.137,0.229,0.217,0.53,0.193,0.135,0.236,0.351,0.219,0.188,0.2,0.278,0.189,0.154,0.222,0.443,0.443,0.245,0.25,0.224,0.313,0.258,0.199,0.178,0.514,0.098,0.182	0.052,0.019,0.069,0.043,0.194,0.07,0.019,0.094,0.158,0.091,0.076,0.16,0.144,0.217,0.247,0.244,0.172,0.153,0.013,0.033,0.116,0.126,0.134,0.235,0.174,0.075,0.141,0.224,0.281,0.104,0.13,0.078,0.062,0.176,0.04,0.167,0.024,0.154,0.079,0.116	0.123
8916	ENSG00000131051	RBM39	chr20	-	35734185	35735081	35734185	35734257	35738967	35739017	8916	22,22,37,43,62,16,38,58,43,131,39,101,31,160,161,38,9,7,11,60,7,75,232,26,21,42,122,111	1,0,1,3,5,0,0,0,0,2,2,3,0,15,27,2,0,0,0,3,0,1,6,0,4,1,6,2	175,10,118,36,24,89,66,72,90,65,47,32,29,86,30,241,90,83,117,54,190,65,206,37,63,108,118,77,122,50,83,103,52,97,64,66,52,41,83,116	3,2,7,0,3,13,2,17,2,3,2,6,5,3,3,19,11,10,5,3,21,1,21,0,6,5,8,0,4,6,4,14,3,4,0,4,5,1,23,8	924	100	0.000107744	0.0146329	0.704,1.0,0.8,0.608,0.573,1.0,1.0,1.0,1.0,0.876,0.678,0.785,1.0,0.536,0.392,0.673,1.0,1.0,1.0,0.684,1.0,0.89,0.807,1.0,0.362,0.82,0.688,0.857	0.863,0.351,0.646,1.0,0.464,0.426,0.781,0.314,0.83,0.701,0.718,0.366,0.386,0.756,0.52,0.579,0.47,0.473,0.717,0.661,0.495,0.876,0.515,1.0,0.532,0.7,0.615,1.0,0.767,0.474,0.692,0.443,0.652,0.724,1.0,0.641,0.53,0.816,0.281,0.611	0.177
8921	ENSG00000143971	ETAA1	chr2	+	67400343	67402974	67402861	67402974	67399549	67399626	8921	17,25,18,20,13,15,19,46,18,15,31,16,4,17,32,16,6,7,2,24,1,19,134,10,7,12,10,29	7,1,4,7,5,8,7,7,1,3,4,8,9,38,43,17,1,2,0,23,0,3,23,1,7,3,6,38	24,0,6,0,0,4,5,5,14,2,7,7,4,13,4,15,14,2,10,4,6,8,6,4,7,3,25,21,8,7,0,15,6,11,8,1,16,2,5,8	3,5,11,12,13,5,4,3,24,3,6,15,6,10,6,6,46,2,7,9,12,8,17,3,9,9,16,7,9,7,7,12,11,11,12,22,9,14,7,15	2618	100	6.21907e-10	2.95301e-07	0.085,0.488,0.147,0.098,0.09,0.067,0.094,0.201,0.407,0.16,0.228,0.071,0.017,0.017,0.028,0.035,0.186,0.118,1.0,0.038,1.0,0.195,0.182,0.276,0.037,0.133,0.06,0.028	0.234,0.0,0.02,0.0,0.0,0.03,0.046,0.06,0.022,0.025,0.043,0.018,0.025,0.047,0.025,0.087,0.011,0.037,0.052,0.017,0.019,0.037,0.013,0.048,0.029,0.013,0.056,0.103,0.033,0.037,0.0,0.046,0.02,0.037,0.025,0.002,0.064,0.005,0.027,0.02	0.16
9044	ENSG00000112531	QKI	chr6	+	163565945	163566795	163566720	163566795	163563419	163563719	9044	30,34,30,102,63,106,38,70,59,88,48,69,43,65,217,63,26,9,21,169,3,30,45,31,6,15,38,106	2,2,3,6,3,14,2,3,2,1,3,4,3,5,19,10,0,3,2,36,0,4,8,11,4,4,10,23	82,65,30,26,25,50,14,42,32,73,31,85,64,23,14,32,131,77,103,46,119,14,83,17,62,28,43,11,110,50,48,101,130,55,168,113,13,94,68,29	10,22,7,24,7,22,9,14,5,32,25,33,21,11,1,5,33,27,24,27,39,4,27,20,20,14,18,8,12,5,7,19,14,6,20,19,11,23,31,19	875	100	1.02547e-09	4.69413e-07	0.632,0.66,0.533,0.66,0.706,0.464,0.685,0.727,0.771,0.91,0.646,0.663,0.621,0.598,0.566,0.419,1.0,0.255,0.545,0.349,1.0,0.462,0.391,0.244,0.146,0.3,0.303,0.345	0.484,0.252,0.329,0.11,0.29,0.206,0.151,0.255,0.422,0.207,0.124,0.227,0.258,0.193,0.615,0.422,0.312,0.246,0.329,0.163,0.259,0.286,0.26,0.089,0.262,0.186,0.214,0.136,0.512,0.533,0.439,0.378,0.515,0.512,0.49,0.405,0.119,0.318,0.2,0.149	0.261
9144	ENSG00000164172	MOCS2	chr5	-	53100410	53101509	53100410	53100534	53102096	53102224	9144	114,33,87,113,66,105,105,36,56,80,127,97,158,530,291,364,65,19,34,222,11,76,76,50,37,58,301,290	3,0,1,4,0,3,3,5,4,0,1,0,1,13,5,1,0,0,0,16,0,2,1,0,0,4,1,3	200,56,435,198,51,43,71,9,165,78,137,208,72,53,82,73,372,46,156,116,196,63,191,103,95,135,91,175,152,98,189,218,91,131,137,191,124,100,87,109	10,6,12,1,1,3,6,6,3,0,1,6,2,1,2,5,6,10,4,2,9,4,1,1,4,0,3,16,4,24,1,1,1,10,10,10,8,0,4,6	1075	100	2.03117e-05	0.0033138	0.779,1.0,0.89,0.724,1.0,0.765,0.765,0.401,0.566,1.0,0.922,1.0,0.936,0.791,0.844,0.971,1.0,1.0,1.0,0.563,1.0,0.779,0.876,1.0,1.0,0.574,0.966,0.9	0.65,0.465,0.771,0.949,0.826,0.571,0.524,0.122,0.837,1.0,0.927,0.763,0.77,0.831,0.792,0.576,0.852,0.3,0.784,0.844,0.67,0.594,0.947,0.905,0.688,1.0,0.738,0.504,0.779,0.275,0.946,0.953,0.894,0.549,0.56,0.64,0.59,1.0,0.669,0.628	0.14
9186	ENSG00000272752	STAG3L5P-PVRIG2P-PILRB	chr7	+	100349730	100349887	100349798	100349887	100345864	100345968	9186	1,3,0,9,13,3,11,9,16,31,14,9,11,58,13,50,6,6,3,19,1,15,47,7,2,4,63,41	4,1,6,4,8,2,10,5,9,4,27,2,10,14,30,23,1,0,2,4,0,1,5,2,1,10,9,9	23,13,37,48,13,90,13,30,47,63,50,33,18,58,30,95,93,59,64,8,269,3,55,49,26,14,59,40,31,39,21,53,11,33,34,66,32,22,23,64	4,1,4,7,0,9,11,3,10,25,9,8,2,2,8,13,13,14,8,9,18,4,6,3,8,6,10,15,6,9,6,9,3,15,11,12,5,1,3,16	168	100	7.43005e-05	0.0105526	0.13,0.641,0.0,0.573,0.492,0.472,0.396,0.517,0.514,0.822,0.236,0.728,0.396,0.711,0.205,0.564,0.781,1.0,0.472,0.739,1.0,0.899,0.848,0.676,0.543,0.192,0.806,0.731	0.774,0.886,0.846,0.803,1.0,0.856,0.413,0.856,0.737,0.6,0.768,0.711,0.843,0.945,0.691,0.813,0.81,0.715,0.826,0.346,0.899,0.309,0.845,0.907,0.659,0.581,0.778,0.613,0.755,0.721,0.676,0.778,0.686,0.567,0.648,0.766,0.792,0.929,0.82,0.704	-0.167
9789	ENSG00000198721	ECI2	chr6	-	4133548	4133711	4133548	4133701	4135510	4135575	9789	93,20,80,65,19,65,56,74,50,14,55,63,86,118,93,60,12,4,29,72,4,4,50,47,37,15,29,116	67,30,46,42,36,74,73,50,31,8,77,41,51,107,59,78,8,3,12,33,1,11,24,73,53,11,35,50	59,72,158,250,21,58,54,38,30,26,86,74,67,14,12,19,260,35,98,80,52,16,59,51,76,141,168,42,46,59,63,106,55,60,105,131,55,84,30,56	18,23,107,123,9,17,20,18,18,12,41,37,40,15,6,24,155,33,36,44,39,27,25,43,31,96,73,19,22,55,20,87,25,19,24,67,14,46,10,46	110	100	1.39663e-05	0.0023634	0.558,0.377,0.613,0.585,0.324,0.444,0.411,0.574,0.595,0.614,0.394,0.583,0.605,0.501,0.589,0.412,0.577,0.548,0.687,0.665,0.784,0.248,0.654,0.369,0.388,0.554,0.43,0.678	0.749,0.74,0.573,0.649,0.68,0.756,0.711,0.657,0.602,0.663,0.656,0.645,0.604,0.459,0.645,0.419,0.604,0.491,0.712,0.623,0.548,0.35,0.682,0.519,0.69,0.572,0.677,0.668,0.655,0.494,0.741,0.526,0.667,0.742,0.799,0.64,0.781,0.624,0.732,0.525	-0.105
9909	ENSG00000237765	FAM200B	chr4	+	15686931	15687145	15687000	15687145	15686235	15686462	9909	6,4,4,5,3,6,17,12,2,9,7,5,9,17,33,11,4,1,0,16,0,2,8,2,4,4,1,11	8,6,8,28,7,12,12,29,39,12,12,20,51,110,125,86,9,4,6,69,1,15,23,10,2,20,17,78	0,1,3,0,2,0,0,1,1,1,6,0,3,0,3,0,12,0,4,0,1,0,4,3,2,0,9,0,11,3,0,1,3,0,0,3,0,2,1,1	6,12,99,24,32,29,6,14,59,9,55,47,12,16,48,29,116,5,30,12,25,53,31,6,33,3,11,12,66,39,9,5,11,45,9,30,17,20,12,34	169	100	0	0	0.307,0.283,0.228,0.096,0.202,0.228,0.456,0.197,0.029,0.307,0.257,0.129,0.095,0.084,0.135,0.07,0.208,0.129,0.0,0.121,0.0,0.073,0.171,0.106,0.542,0.106,0.034,0.077	0.0,0.047,0.018,0.0,0.036,0.0,0.0,0.041,0.01,0.062,0.061,0.0,0.129,0.0,0.036,0.0,0.058,0.0,0.073,0.0,0.023,0.0,0.071,0.228,0.035,0.0,0.326,0.0,0.09,0.044,0.0,0.106,0.139,0.0,0.0,0.056,0.0,0.056,0.047,0.017	0.122
11267	ENSG00000046651	OFD1	chrX	+	13752703	13753441	13753367	13753441	13749426	13749533	11267	5,1,5,22,15,5,10,14,12,2,17,7,4,65,28,8,0,3,0,11,1,23,67,0,2,13,15,26	16,2,9,6,1,5,9,9,6,7,14,2,12,13,28,15,1,1,7,15,0,1,9,7,3,4,8,34	18,10,33,18,11,19,8,78,18,14,25,31,12,22,13,116,18,29,25,16,45,20,53,10,17,12,72,8,37,26,23,52,25,64,10,58,4,29,33,66	14,3,17,10,5,10,4,3,14,3,13,15,0,7,3,4,26,1,9,2,15,10,21,10,7,7,7,0,8,3,11,25,17,26,1,13,5,8,2,14	764	100	1.55937e-06	0.000345108	0.039,0.061,0.068,0.324,0.663,0.116,0.127,0.169,0.207,0.036,0.137,0.314,0.042,0.396,0.116,0.065,0.0,0.282,0.0,0.088,1.0,0.751,0.494,0.0,0.08,0.298,0.197,0.091	0.144,0.304,0.203,0.191,0.224,0.199,0.207,0.773,0.144,0.379,0.201,0.213,1.0,0.291,0.362,0.791,0.083,0.791,0.267,0.512,0.282,0.207,0.248,0.116,0.241,0.183,0.574,1.0,0.377,0.531,0.215,0.214,0.161,0.244,0.567,0.369,0.095,0.322,0.684,0.382	-0.137
11268	ENSG00000046651	OFD1	chrX	+	13752703	13753441	13753367	13753441	13751248	13751368	11268	5,1,6,24,16,5,10,16,14,2,18,8,5,78,33,8,0,5,0,16,2,24,68,0,2,14,20,26	9,3,1,7,6,19,13,7,0,2,9,9,13,49,19,11,6,2,2,13,1,0,9,4,5,6,21,43	20,13,42,20,12,28,6,83,24,22,31,38,15,27,14,135,20,31,29,19,51,26,65,13,20,12,72,16,45,39,30,63,37,74,11,75,4,30,38,80	3,2,11,14,4,6,2,10,7,6,11,22,3,10,2,6,28,4,5,14,11,4,13,5,3,31,6,10,4,16,5,40,13,24,10,2,12,10,17,11	764	100	2.25944e-07	6.25053e-05	0.068,0.042,0.44,0.31,0.259,0.033,0.091,0.23,1.0,0.116,0.207,0.104,0.048,0.172,0.185,0.087,0.0,0.247,0.0,0.139,0.207,1.0,0.497,0.0,0.05,0.234,0.111,0.073	0.466,0.46,0.333,0.158,0.282,0.379,0.282,0.521,0.31,0.324,0.269,0.184,0.396,0.261,0.478,0.747,0.085,0.504,0.432,0.151,0.378,0.46,0.396,0.254,0.466,0.048,0.611,0.173,0.596,0.242,0.44,0.171,0.271,0.288,0.126,0.831,0.042,0.282,0.226,0.488	-0.133
11410	ENSG00000067221	STOML1	chr15	-	73984658	73984871	73984658	73984868	73985317	73985513	11410	3,1,8,5,4,4,1,10,7,1,9,9,14,46,26,25,6,1,1,17,2,1,18,2,6,5,48,67	3,0,3,1,2,1,5,1,2,1,2,3,2,5,11,9,2,0,0,3,0,0,9,0,0,2,20,26	15,16,61,19,2,30,28,57,15,12,15,33,24,8,9,61,41,35,38,27,36,13,40,20,11,22,16,37,36,80,31,49,39,25,44,90,20,32,23,57	4,6,18,12,4,20,13,20,9,10,0,24,23,12,0,30,23,16,6,26,14,14,28,0,13,14,18,17,18,25,10,37,9,21,30,38,13,17,12,25	103	100	0.000108866	0.0147537	0.493,1.0,0.721,0.829,0.66,0.795,0.163,0.907,0.773,0.493,0.814,0.744,0.872,0.899,0.696,0.73,0.744,1.0,1.0,0.846,1.0,1.0,0.66,1.0,1.0,0.708,0.7,0.714	0.785,0.721,0.767,0.606,0.327,0.593,0.676,0.735,0.618,0.538,1.0,0.572,0.503,0.393,1.0,0.664,0.634,0.68,0.86,0.502,0.714,0.474,0.581,1.0,0.451,0.604,0.463,0.679,0.66,0.757,0.751,0.563,0.808,0.536,0.587,0.697,0.599,0.646,0.65,0.689	0.132
11622	ENSG00000123562	MORF4L2	chrX	-	103678498	103678620	103678498	103678600	103684680	103684729	11622	7,0,2,6,1,3,4,8,3,6,4,3,16,49,68,12,1,2,0,35,1,7,15,3,6,11,16,59	5,2,1,8,1,7,13,11,4,2,6,5,10,47,33,30,1,2,3,34,0,3,13,4,1,6,28,49	33,33,93,50,27,48,21,25,30,19,26,61,23,11,16,63,75,53,102,49,73,31,52,24,26,25,55,47,52,22,33,63,56,65,21,49,29,38,25,98	8,19,12,18,14,33,31,22,23,13,23,18,30,17,7,35,34,36,30,10,36,11,38,14,23,11,69,22,25,8,5,29,20,65,27,17,24,27,13,22	120	100	0.000348921	0.0417704	0.538,0.0,0.625,0.385,0.455,0.263,0.204,0.377,0.385,0.714,0.357,0.333,0.571,0.465,0.632,0.25,0.455,0.455,0.0,0.462,1.0,0.66,0.49,0.385,0.833,0.604,0.323,0.501	0.775,0.591,0.866,0.698,0.616,0.548,0.361,0.486,0.521,0.549,0.485,0.738,0.39,0.35,0.656,0.6,0.648,0.551,0.739,0.803,0.628,0.701,0.533,0.588,0.485,0.654,0.399,0.64,0.634,0.696,0.846,0.644,0.7,0.455,0.393,0.706,0.502,0.54,0.616,0.788	-0.149
11648	ENSG00000068366	ACSL4	chrX	-	109683135	109683552	109683135	109683372	109696143	109696196	11648	15,4,0,12,7,4,6,19,10,9,14,7,16,17,34,50,1,6,7,44,3,35,65,3,3,16,3,47	2,0,1,3,1,3,0,5,3,3,0,2,2,8,16,9,0,0,0,11,2,5,5,3,1,0,8,1	15,8,15,19,14,9,10,12,21,9,11,15,8,8,10,9,25,13,73,13,37,7,26,8,5,11,30,5,31,19,16,18,42,38,14,11,12,28,8,35	7,15,16,7,6,2,14,6,10,11,12,19,4,6,2,5,15,23,35,8,16,5,12,4,9,2,10,3,4,7,16,5,21,12,10,8,6,4,13,2	280	100	2.37187e-06	0.00050643	0.728,1.0,0.0,0.588,0.714,0.323,1.0,0.576,0.543,0.517,1.0,0.556,0.741,0.431,0.431,0.665,1.0,1.0,1.0,0.588,0.349,0.714,0.823,0.263,0.517,1.0,0.118,0.944	0.434,0.16,0.251,0.492,0.455,0.616,0.203,0.417,0.429,0.226,0.247,0.22,0.417,0.323,0.641,0.391,0.373,0.168,0.427,0.367,0.452,0.333,0.436,0.417,0.166,0.663,0.517,0.373,0.735,0.492,0.263,0.562,0.417,0.531,0.333,0.329,0.417,0.714,0.18,0.862	0.236
11649	ENSG00000068366	ACSL4	chrX	-	109683135	109683666	109683135	109683372	109696143	109696196	11649	24,4,2,18,9,8,18,35,23,14,17,11,28,26,72,74,5,10,10,62,3,61,98,3,3,28,5,68	2,0,1,3,1,3,0,5,3,3,0,2,2,8,16,9,0,0,0,11,2,5,5,3,1,0,8,1	16,21,15,21,16,19,15,21,30,9,19,20,12,8,13,15,52,17,124,21,53,9,32,12,13,13,36,12,55,19,22,19,49,50,15,12,12,41,10,44	7,15,16,7,6,2,14,6,10,11,12,19,4,6,2,5,15,23,35,8,16,5,12,4,9,2,10,3,4,7,16,5,21,12,10,8,6,4,13,2	394	100	1.47969e-08	5.33421e-06	0.753,1.0,0.337,0.604,0.696,0.404,1.0,0.64,0.661,0.542,1.0,0.583,0.78,0.452,0.533,0.676,1.0,1.0,1.0,0.589,0.276,0.756,0.833,0.202,0.432,1.0,0.137,0.945	0.367,0.262,0.192,0.432,0.404,0.707,0.214,0.47,0.432,0.172,0.287,0.211,0.432,0.253,0.623,0.432,0.468,0.158,0.473,0.4,0.457,0.314,0.404,0.432,0.268,0.623,0.477,0.504,0.777,0.408,0.259,0.491,0.372,0.514,0.276,0.276,0.337,0.722,0.163,0.848	0.265
11650	ENSG00000068366	ACSL4	chrX	-	109683135	109683552	109683135	109683375	109696143	109696196	11650	15,4,0,12,6,4,6,18,10,9,14,7,14,16,32,48,1,6,7,41,3,32,60,3,3,16,3,45	8,3,6,11,10,6,3,8,12,8,13,4,13,35,36,9,5,0,5,34,2,9,21,9,8,3,19,17	13,6,13,14,13,7,7,11,21,5,7,12,3,6,9,8,24,9,63,12,32,6,24,6,5,11,26,5,31,13,12,16,34,32,11,9,8,23,5,29	35,32,45,72,9,11,18,45,27,32,39,55,36,14,8,23,29,83,86,50,42,12,16,21,17,13,38,14,26,28,23,16,42,55,24,17,22,30,32,25	277	100	1.54318e-07	4.453e-05	0.404,0.325,0.0,0.283,0.178,0.194,0.419,0.448,0.231,0.289,0.28,0.387,0.28,0.142,0.243,0.658,0.067,1.0,0.336,0.303,0.351,0.562,0.508,0.107,0.119,0.658,0.054,0.489	0.118,0.063,0.094,0.066,0.343,0.187,0.123,0.081,0.219,0.053,0.061,0.073,0.029,0.134,0.289,0.112,0.23,0.038,0.209,0.08,0.216,0.153,0.351,0.094,0.096,0.234,0.198,0.114,0.301,0.144,0.158,0.265,0.226,0.174,0.142,0.16,0.116,0.217,0.053,0.295	0.175
11651	ENSG00000068366	ACSL4	chrX	-	109683135	109683666	109683135	109683375	109696143	109696196	11651	24,4,2,18,8,8,18,34,23,14,17,11,26,25,70,72,5,10,10,59,3,58,93,3,3,28,5,66	8,3,6,11,10,6,3,8,12,8,13,4,13,35,36,9,5,0,5,34,2,9,21,9,8,3,19,17	14,19,13,16,15,17,12,20,30,5,15,17,7,6,12,14,51,13,114,20,48,8,30,10,13,13,32,12,55,13,18,17,41,44,12,10,8,36,7,38	35,32,45,72,9,11,18,45,27,32,39,55,36,14,8,23,29,83,86,50,42,12,16,21,17,13,38,14,26,28,23,16,42,55,24,17,22,30,32,25	391	100	8.37907e-10	3.90578e-07	0.434,0.254,0.079,0.295,0.17,0.254,0.605,0.521,0.329,0.309,0.251,0.413,0.338,0.154,0.332,0.672,0.204,1.0,0.338,0.307,0.277,0.622,0.531,0.079,0.088,0.705,0.063,0.498	0.093,0.132,0.069,0.054,0.299,0.283,0.146,0.102,0.221,0.038,0.09,0.073,0.047,0.099,0.277,0.135,0.31,0.039,0.253,0.093,0.226,0.146,0.324,0.109,0.164,0.204,0.177,0.18,0.351,0.106,0.167,0.214,0.2,0.17,0.113,0.131,0.085,0.235,0.053,0.28	0.199
11660	ENSG00000119760	SUPT7L	chr2	-	27660983	27661601	27660983	27661388	27662178	27662281	11660	27,5,18,22,28,6,27,17,21,7,19,19,17,68,52,21,5,1,8,33,0,7,47,3,12,6,28,73	17,2,4,12,8,9,21,12,5,1,10,12,17,88,83,76,8,1,1,49,1,4,13,13,8,3,61,130	6,8,21,5,10,12,8,15,21,8,10,27,16,11,10,30,26,12,26,23,30,11,40,14,22,12,15,8,48,15,62,29,20,4,21,34,17,31,14,20	12,38,46,33,14,29,16,30,15,26,35,34,27,19,8,16,54,32,39,42,20,20,40,34,22,20,64,16,37,46,45,28,28,38,25,57,34,37,20,26	313	100	1.92655e-05	0.00315932	0.337,0.444,0.59,0.369,0.528,0.176,0.291,0.312,0.573,0.691,0.378,0.336,0.242,0.198,0.167,0.081,0.166,0.242,0.719,0.177,0.0,0.359,0.536,0.069,0.324,0.39,0.128,0.152	0.138,0.063,0.127,0.046,0.186,0.117,0.138,0.138,0.309,0.09,0.084,0.202,0.159,0.156,0.285,0.375,0.133,0.107,0.176,0.149,0.324,0.149,0.242,0.116,0.242,0.161,0.07,0.138,0.293,0.094,0.306,0.249,0.186,0.033,0.212,0.16,0.138,0.211,0.183,0.197	0.148
11672	ENSG00000215301	DDX3X	chrX	+	41337690	41339083	41339038	41339083	41337407	41337465	11672	42,20,21,39,46,37,43,56,37,89,37,30,26,87,137,60,15,11,13,54,3,51,135,17,13,51,66,89	1,2,2,1,0,1,4,1,0,1,0,2,3,14,4,4,2,3,4,3,0,2,4,0,0,0,8,16	43,30,73,41,29,55,18,50,66,89,42,63,38,45,39,98,77,39,86,35,108,66,68,42,47,48,40,60,100,73,51,68,45,124,50,68,43,46,43,103	9,12,7,9,5,14,2,4,12,5,7,15,11,2,2,4,9,10,2,8,8,4,5,2,1,5,0,6,9,20,3,19,11,14,1,9,2,4,5,23	1448	100	0.000174529	0.0223888	0.744,0.408,0.42,0.729,1.0,0.719,0.426,0.795,1.0,0.86,1.0,0.509,0.374,0.3,0.703,0.509,0.341,0.202,0.183,0.554,1.0,0.638,0.7,1.0,1.0,1.0,0.363,0.278	0.248,0.147,0.419,0.239,0.286,0.213,0.383,0.463,0.275,0.551,0.293,0.225,0.193,0.608,0.574,0.629,0.371,0.212,0.748,0.232,0.482,0.533,0.484,0.592,0.764,0.399,1.0,0.408,0.434,0.201,0.54,0.198,0.22,0.38,0.775,0.343,0.598,0.443,0.373,0.236	0.216
11683	ENSG00000125676	THOC2	chrX	-	123600568	123603748	123600568	123601338	123610917	123610963	11683	82,49,31,157,135,181,77,61,66,148,101,113,108,382,282,180,23,14,34,355,16,33,237,82,94,69,292,140	13,2,2,12,15,10,19,8,5,6,6,18,16,54,23,27,6,0,1,30,0,9,29,3,3,4,59,35	143,90,144,259,56,206,86,151,141,92,162,162,86,90,78,198,309,236,209,155,220,158,400,140,117,181,239,136,295,138,116,189,156,141,153,313,111,100,131,252	9,12,17,39,2,44,18,33,22,13,10,27,33,7,5,38,37,26,26,24,39,12,45,30,24,54,36,80,34,86,85,71,44,42,28,67,47,34,30,44	2510	100	0.000125273	0.0166753	0.201,0.494,0.382,0.343,0.264,0.419,0.139,0.233,0.345,0.496,0.401,0.2,0.212,0.22,0.328,0.21,0.132,1.0,0.575,0.32,1.0,0.127,0.246,0.521,0.555,0.407,0.165,0.137	0.388,0.23,0.252,0.209,0.527,0.157,0.16,0.154,0.203,0.22,0.392,0.193,0.094,0.339,0.383,0.172,0.25,0.266,0.243,0.205,0.184,0.344,0.262,0.157,0.163,0.118,0.209,0.063,0.257,0.06,0.052,0.096,0.124,0.118,0.179,0.157,0.086,0.105,0.148,0.186	0.157
11709	ENSG00000156504	FAM122B	chrX	-	134769566	134772283	134769566	134771354	134781820	134781917	11709	66,16,7,27,26,17,32,46,15,64,54,22,44,73,40,58,4,8,7,183,5,38,152,37,21,55,19,28	6,2,1,9,3,2,5,14,6,4,9,1,4,21,33,14,4,2,2,13,0,10,0,2,1,9,18,46	52,32,31,105,8,46,45,10,53,27,95,32,35,38,41,54,213,66,169,68,73,24,84,30,19,127,65,8,125,50,26,60,23,67,54,131,36,26,82,60	22,20,35,16,3,57,18,41,14,18,19,21,8,8,10,48,35,44,23,26,21,25,81,30,40,10,30,16,45,47,47,52,34,60,12,57,61,13,18,30	1029	100	4.99645e-08	1.61376e-05	0.517,0.437,0.405,0.226,0.457,0.452,0.383,0.242,0.195,0.609,0.368,0.681,0.517,0.253,0.105,0.287,0.089,0.28,0.254,0.578,1.0,0.27,1.0,0.643,0.671,0.373,0.093,0.056	0.187,0.135,0.079,0.389,0.206,0.073,0.195,0.023,0.269,0.127,0.327,0.129,0.298,0.316,0.285,0.099,0.372,0.127,0.417,0.203,0.253,0.085,0.092,0.089,0.044,0.552,0.174,0.046,0.213,0.094,0.051,0.101,0.062,0.098,0.304,0.183,0.054,0.163,0.307,0.163	0.224
13153	ENSG00000110079	MS4A4A	chr11	+	60302558	60306201	60306099	60306201	60301000	60301057	13153	53,34,13,112,33,54,50,14,25,30,51,62,22,32,124,25,8,7,19,250,10,20,384,11,19,11,26,94	1,0,0,2,0,0,1,0,0,0,1,0,0,0,0,0,1,0,0,9,0,0,0,0,1,0,0,0	59,32,46,49,5,35,70,71,41,250,33,72,66,42,6,61,130,88,79,132,119,18,53,7,100,13,18,21,60,34,15,64,82,42,180,54,15,74,87,31	2,0,1,0,0,0,0,0,2,1,1,2,2,2,0,0,0,4,0,5,5,0,5,2,4,8,0,0,3,4,4,1,0,2,1,5,0,5,1,0	3641	100	0	0	0.593,1.0,1.0,0.606,1.0,1.0,0.579,1.0,1.0,1.0,0.583,1.0,1.0,1.0,1.0,1.0,0.18,1.0,1.0,0.433,1.0,1.0,1.0,1.0,0.343,1.0,1.0,1.0	0.448,1.0,0.558,1.0,1.0,1.0,1.0,1.0,0.36,0.873,0.475,0.497,0.475,0.366,1.0,1.0,1.0,0.377,1.0,0.42,0.395,1.0,0.225,0.088,0.407,0.043,1.0,1.0,0.355,0.189,0.093,0.637,1.0,0.366,0.832,0.229,1.0,0.289,0.705,1.0	0.226
13228	ENSG00000132199	ENOSF1	chr18	-	690548	691276	690548	690631	693881	693908	13228	15,12,8,24,18,10,21,22,9,20,21,10,56,102,102,42,1,2,7,31,2,37,118,8,8,22,32,142	0,0,1,0,1,0,0,0,0,0,0,1,0,4,2,6,0,0,0,0,0,0,2,0,0,0,0,2	33,56,95,86,66,27,52,30,46,150,74,68,29,35,31,36,38,8,97,39,240,16,82,69,52,26,226,34,53,50,26,48,62,174,57,16,51,38,70,140	0,0,7,1,2,0,5,4,1,1,8,0,4,0,0,1,10,0,22,3,17,1,5,0,3,0,7,1,2,1,0,0,2,2,1,0,3,0,8,16	745	100	0	0	1.0,1.0,0.518,1.0,0.707,1.0,1.0,1.0,1.0,1.0,1.0,0.573,1.0,0.774,0.873,0.484,1.0,1.0,1.0,1.0,1.0,1.0,0.888,1.0,1.0,1.0,1.0,0.905	1.0,1.0,0.646,0.92,0.816,1.0,0.583,0.502,0.861,0.953,0.554,1.0,0.493,1.0,1.0,0.829,0.338,1.0,0.372,0.636,0.655,0.682,0.688,1.0,0.699,1.0,0.813,0.82,0.781,0.87,1.0,1.0,0.806,0.921,0.884,1.0,0.695,1.0,0.54,0.54	0.121
13233	ENSG00000255717	SNHG1	chr11	-	62853800	62854064	62853800	62853833	62854518	62854551	13233	7,6,9,8,17,5,7,13,15,13,18,20,6,75,57,44,8,5,6,50,10,17,42,4,7,12,60,59	1,0,2,1,0,2,0,2,1,3,0,0,3,3,5,2,0,0,0,2,0,0,0,0,0,1,1,0	58,23,60,59,31,60,55,41,29,38,60,75,27,16,9,59,38,37,30,24,48,37,64,38,27,42,9,48,57,78,29,52,19,56,34,48,16,48,39,53	2,2,20,2,1,10,5,3,11,7,11,1,2,0,4,12,1,3,14,9,3,4,5,10,1,0,2,10,0,9,5,2,3,7,1,7,1,2,2,17	331	100	2.56128e-13	1.96347e-10	0.679,1.0,0.576,0.707,1.0,0.43,1.0,0.663,0.819,0.567,1.0,1.0,0.377,0.883,0.775,0.869,1.0,1.0,1.0,0.883,1.0,1.0,1.0,1.0,1.0,0.784,0.948,1.0	0.898,0.777,0.475,0.899,0.904,0.644,0.769,0.805,0.443,0.621,0.622,0.958,0.803,1.0,0.405,0.598,0.92,0.788,0.393,0.446,0.829,0.736,0.795,0.534,0.891,1.0,0.576,0.592,1.0,0.724,0.637,0.887,0.657,0.707,0.911,0.674,0.829,0.879,0.855,0.485	0.122
13978	ENSG00000148824	MTG1	chr10	+	133401528	133402245	133402148	133402245	133399528	133399619	13978	8,10,5,7,25,7,24,9,7,7,10,17,21,145,68,27,11,4,5,50,1,8,59,7,9,8,69,126	1,0,1,0,1,1,0,0,1,1,0,1,2,1,0,1,0,0,0,0,0,0,1,0,0,0,0,4	25,13,79,44,14,59,26,96,34,65,29,55,35,42,11,125,73,67,93,49,101,25,33,29,30,58,79,48,27,73,50,54,29,55,116,90,54,44,44,67	2,1,9,4,1,13,3,1,4,3,3,0,7,1,2,1,4,3,0,3,1,2,1,0,3,1,0,0,0,3,3,1,0,3,0,10,4,1,10,6	720	100	0	0	0.526,1.0,0.41,1.0,0.776,0.493,1.0,1.0,0.493,0.493,1.0,0.702,0.593,0.953,1.0,0.789,1.0,1.0,1.0,1.0,1.0,1.0,0.891,1.0,1.0,1.0,1.0,0.814	0.635,0.644,0.549,0.604,0.66,0.387,0.546,0.93,0.541,0.751,0.573,1.0,0.41,0.854,0.433,0.946,0.717,0.756,1.0,0.694,0.933,0.635,0.821,1.0,0.581,0.89,1.0,1.0,1.0,0.772,0.698,0.882,1.0,0.718,1.0,0.556,0.652,0.859,0.379,0.608	0.114
14110	ENSG00000110888	CAPRIN2	chr12	-	30719078	30720915	30719078	30719225	30723258	30723314	14110	6,5,26,38,19,13,16,11,33,25,16,27,6,95,30,53,1,4,0,34,2,16,34,1,19,9,11,27	0,0,0,0,0,0,1,0,0,0,1,0,0,3,0,7,0,0,1,2,0,0,1,0,0,0,2,1	48,11,23,16,11,34,8,42,21,26,45,33,9,12,17,62,29,43,11,23,54,5,51,13,26,38,62,32,53,10,13,43,19,41,22,26,38,10,10,33	4,5,2,7,2,2,2,0,0,1,1,4,2,0,0,4,1,8,2,0,2,1,0,3,3,4,5,0,1,0,0,6,5,3,5,2,3,0,0,1	1790	100	0	0	1.0,1.0,1.0,1.0,1.0,1.0,0.472,1.0,1.0,1.0,0.472,1.0,1.0,0.639,1.0,0.297,1.0,1.0,0.0,0.487,1.0,1.0,0.655,1.0,1.0,1.0,0.235,0.601	0.401,0.109,0.391,0.113,0.235,0.487,0.183,1.0,1.0,0.592,0.715,0.315,0.201,1.0,1.0,0.464,0.618,0.231,0.235,1.0,0.601,0.218,1.0,0.195,0.326,0.347,0.409,1.0,0.748,1.0,1.0,0.286,0.175,0.433,0.197,0.421,0.414,1.0,1.0,0.648	0.274
14583	ENSG00000102710	SUPT20H	chr13	-	37022010	37023044	37022010	37022080	37024034	37024193	14583	38,22,27,50,52,35,58,41,29,67,46,48,56,134,118,67,10,5,2,97,5,13,54,5,44,62,45,201	6,4,1,3,1,3,1,1,2,0,4,5,7,27,12,20,0,3,0,25,1,0,14,1,1,1,16,25	33,48,71,55,23,62,42,42,67,39,110,63,82,27,37,136,135,110,128,40,90,44,186,41,47,57,122,83,180,112,58,131,24,126,78,130,61,80,70,167	10,11,30,37,4,21,11,12,14,11,13,28,11,3,3,15,26,24,5,13,23,11,38,7,12,10,27,28,26,45,22,35,9,21,13,27,14,18,13,41	1064	100	2.33906e-05	0.00376782	0.373,0.341,0.717,0.61,0.83,0.523,0.845,0.794,0.577,1.0,0.519,0.474,0.429,0.318,0.48,0.239,1.0,0.135,1.0,0.267,0.32,1.0,0.266,0.32,0.805,0.854,0.209,0.43	0.237,0.291,0.182,0.123,0.351,0.217,0.264,0.248,0.31,0.25,0.443,0.175,0.412,0.458,0.537,0.46,0.328,0.301,0.706,0.224,0.269,0.273,0.315,0.355,0.269,0.349,0.298,0.218,0.394,0.19,0.199,0.26,0.2,0.361,0.361,0.312,0.291,0.295,0.336,0.277	0.251
18001	ENSG00000178980	SELENOW	chr19	+	47784294	47784564	47784405	47784564	47781289	47781388	18001	12,4,4,7,5,19,13,6,5,2,5,5,29,35,111,44,4,3,1,33,7,4,141,6,4,2,26,57	48,11,11,30,17,61,84,23,15,8,22,10,0,1,24,7,0,0,0,5,2,0,11,0,4,2,2,11	78,43,78,34,21,15,36,41,24,19,17,56,22,5,12,36,68,15,83,34,61,13,63,21,11,23,40,50,19,25,53,21,62,33,36,60,39,15,50,35	8,7,5,3,1,5,0,5,0,0,0,5,0,4,0,0,4,6,2,2,10,0,1,0,0,0,1,0,1,1,2,3,2,6,6,13,2,4,8,0	211	100	2.33147e-15	2.35469e-12	0.106,0.147,0.147,0.1,0.122,0.129,0.068,0.11,0.136,0.106,0.097,0.192,1.0,0.943,0.687,0.749,1.0,1.0,1.0,0.758,0.624,1.0,0.859,1.0,0.322,0.322,0.86,0.711	0.822,0.744,0.881,0.843,0.909,0.587,1.0,0.795,1.0,1.0,1.0,0.841,1.0,0.372,1.0,1.0,0.89,0.542,0.952,0.89,0.743,1.0,0.968,1.0,1.0,1.0,0.95,1.0,0.9,0.922,0.926,0.768,0.936,0.723,0.74,0.686,0.902,0.64,0.748,1.0	-0.355
28148	ENSG00000118046	STK11	chr19	+	1223637	1226663	1226458	1226663	1223147	1223172	28148	3,5,4,16,11,2,13,12,15,2,4,11,23,107,54,20,23,1,4,27,0,11,31,6,4,2,106,75	2,0,0,0,0,0,0,0,1,0,0,0,0,2,7,0,1,0,2,0,1,4,3,0,0,1,2,0	13,23,43,54,9,36,28,66,58,83,60,99,28,46,16,212,72,64,53,46,211,15,59,73,48,83,114,115,60,51,13,68,36,94,54,75,79,64,61,93	0,1,5,3,4,4,0,0,4,0,1,7,2,0,0,6,1,1,1,5,7,1,4,6,4,5,10,0,3,2,0,11,2,4,12,4,6,3,2,5	2921	100	3.81291e-06	0.00075933	0.049,1.0,1.0,1.0,1.0,1.0,1.0,1.0,0.339,1.0,1.0,1.0,1.0,0.647,0.209,1.0,0.441,1.0,0.064,1.0,0.0,0.086,0.261,1.0,1.0,0.064,0.645,1.0	1.0,0.441,0.227,0.381,0.072,0.236,1.0,1.0,0.332,1.0,0.673,0.326,0.324,1.0,1.0,0.547,0.711,0.687,0.645,0.24,0.508,0.339,0.336,0.294,0.291,0.362,0.281,1.0,0.406,0.466,1.0,0.175,0.381,0.446,0.133,0.391,0.311,0.422,0.511,0.389	0.2
33067	ENSG00000168096	ANKS3	chr16	-	4726699	4727177	4726699	4726780	4729979	4730151	33067	2,1,1,9,4,5,4,5,4,4,6,2,13,43,28,10,2,4,3,4,1,2,10,4,3,4,9,59	0,0,1,2,2,0,0,1,0,0,0,0,0,4,5,5,0,0,0,0,0,0,2,0,0,0,5,12	10,14,17,29,4,17,13,31,5,17,20,17,12,11,2,60,30,20,33,12,43,5,34,12,15,13,27,33,24,15,19,45,10,23,19,24,11,23,16,13	0,0,2,5,1,2,0,3,5,2,1,5,6,3,0,3,1,2,4,3,7,0,6,3,0,4,6,4,1,1,0,24,0,1,6,14,1,0,0,10	497	100	4.50112e-06	0.000877167	1.0,1.0,0.168,0.475,0.287,1.0,1.0,0.502,1.0,1.0,1.0,1.0,1.0,0.684,0.53,0.287,1.0,1.0,1.0,1.0,1.0,1.0,0.502,1.0,1.0,1.0,0.266,0.497	1.0,1.0,0.631,0.539,0.446,0.631,1.0,0.675,0.168,0.631,0.801,0.406,0.287,0.425,1.0,0.801,0.858,0.668,0.624,0.446,0.553,1.0,0.533,0.446,1.0,0.395,0.475,0.624,0.828,0.751,1.0,0.274,1.0,0.822,0.389,0.256,0.689,1.0,1.0,0.207	0.136
40296	ENSG00000213983	AP1G2	chr14	-	23566280	23566686	23566280	23566419	23567110	23567319	40296	15,6,6,8,36,8,25,22,17,16,15,19,18,151,95,66,14,15,9,40,1,20,105,12,10,15,79,112	0,3,4,3,4,0,1,5,7,1,1,0,0,20,2,3,0,1,1,9,0,3,2,0,1,2,3,21	86,18,121,63,26,163,83,124,154,88,70,116,69,56,30,175,193,209,242,81,165,44,133,99,85,80,137,76,79,145,117,124,39,121,160,166,119,82,49,86	18,2,33,18,12,86,7,42,20,14,8,10,14,8,3,113,30,43,1,10,37,6,12,6,4,7,14,14,17,28,9,16,16,30,6,14,8,3,78,35	367	100	0.000269857	0.0329564	1.0,0.353,0.29,0.421,0.71,1.0,0.872,0.545,0.398,0.813,0.803,1.0,1.0,0.673,0.928,0.857,1.0,0.803,0.71,0.548,1.0,0.645,0.935,1.0,0.732,0.671,0.878,0.592	0.566,0.71,0.5,0.488,0.371,0.341,0.764,0.446,0.677,0.631,0.705,0.76,0.573,0.656,0.732,0.297,0.637,0.57,0.985,0.688,0.549,0.666,0.751,0.818,0.853,0.757,0.727,0.597,0.559,0.585,0.78,0.679,0.399,0.524,0.879,0.764,0.802,0.882,0.146,0.401	0.126
42807	ENSG00000156256	USP16	chr21	+	29046666	29047321	29047227	29047321	29043422	29043599	42807	53,16,30,33,28,53,47,18,25,30,41,42,70,196,204,101,25,7,12,136,9,3,79,9,15,15,69,186	1,0,1,0,0,0,0,0,0,0,0,2,0,0,1,0,0,0,2,2,0,0,2,0,0,0,0,4	34,9,56,24,16,25,12,4,40,16,48,71,16,22,20,38,96,29,44,34,39,29,74,63,19,42,30,25,54,81,77,166,39,47,45,54,67,70,46,51	2,2,0,0,0,0,1,1,2,0,0,2,0,0,2,2,2,0,1,7,0,0,1,0,1,0,2,0,1,0,0,3,4,6,0,0,6,3,3,3	661	100	4.4136e-06	0.000864081	0.889,1.0,0.819,1.0,1.0,1.0,1.0,1.0,1.0,1.0,1.0,0.761,1.0,1.0,0.969,1.0,1.0,1.0,0.476,0.911,1.0,1.0,0.857,1.0,1.0,1.0,1.0,0.876	0.72,0.405,1.0,1.0,1.0,1.0,0.645,0.377,0.752,1.0,1.0,0.843,1.0,1.0,0.602,0.742,0.879,1.0,0.869,0.424,1.0,1.0,0.918,1.0,0.742,1.0,0.694,1.0,0.891,1.0,1.0,0.893,0.596,0.542,1.0,1.0,0.628,0.779,0.699,0.72	0.115
45822	ENSG00000269897	COMMD3-BMI1	chr10	+	22318657	22319018	22318958	22319018	22318271	22318306	45822	11,4,4,9,8,9,19,4,4,6,19,9,12,69,32,8,3,2,2,14,3,5,39,1,3,1,10,25	0,0,0,1,0,1,3,0,0,0,0,0,3,5,2,2,0,0,0,0,0,0,1,0,0,0,0,4	9,5,18,7,2,3,6,4,12,3,11,7,9,8,10,9,27,8,2,13,9,10,24,2,4,6,4,18,19,18,8,20,9,8,5,9,7,16,8,13	0,0,7,2,1,0,3,0,0,0,2,3,4,0,0,3,3,1,6,0,2,0,9,0,1,0,2,0,2,2,0,4,2,0,0,0,1,5,0,0	401	100	5.73319e-13	4.05321e-10	1.0,1.0,1.0,0.692,1.0,0.692,0.612,1.0,1.0,1.0,1.0,1.0,0.499,0.775,0.8,0.499,1.0,1.0,1.0,1.0,1.0,1.0,0.907,1.0,1.0,1.0,1.0,0.609	1.0,1.0,0.391,0.466,0.333,1.0,0.333,1.0,1.0,1.0,0.578,0.368,0.359,1.0,1.0,0.428,0.692,0.666,0.077,1.0,0.529,1.0,0.399,1.0,0.499,1.0,0.333,1.0,0.703,0.692,1.0,0.555,0.529,1.0,1.0,1.0,0.636,0.444,1.0,1.0	0.171
45824	ENSG00000269897	COMMD3-BMI1	chr10	+	22318707	22319018	22318958	22319018	22318271	22318306	45824	11,3,4,9,8,8,19,4,4,6,19,9,12,64,32,8,3,2,2,14,3,5,41,1,3,1,10,25	0,0,0,1,0,1,3,0,0,0,0,0,3,5,2,2,0,0,0,0,0,0,1,0,0,0,0,4	9,5,17,7,2,3,6,4,12,3,11,7,9,8,12,9,27,8,2,10,9,10,22,2,4,6,4,18,19,18,8,18,9,8,5,6,7,16,8,13	0,0,7,2,1,0,3,0,0,0,2,3,4,0,0,3,3,1,6,0,2,0,9,0,1,0,2,0,2,2,0,4,2,0,0,0,1,5,0,0	351	100	7.1787e-13	5.0471e-10	1.0,1.0,1.0,0.719,1.0,0.695,0.643,1.0,1.0,1.0,1.0,1.0,0.533,0.785,0.82,0.533,1.0,1.0,1.0,1.0,1.0,1.0,0.921,1.0,1.0,1.0,1.0,0.64	1.0,1.0,0.409,0.499,0.363,1.0,0.363,1.0,1.0,1.0,0.61,0.399,0.391,1.0,1.0,0.461,0.719,0.695,0.087,1.0,0.562,1.0,0.411,1.0,0.533,1.0,0.363,1.0,0.73,0.719,1.0,0.562,0.562,1.0,1.0,1.0,0.666,0.477,1.0,1.0	0.164
47283	ENSG00000181929	PRKAG1	chr12	-	49005461	49005895	49005461	49005543	49013061	49013110	47283	10,3,5,6,4,14,20,16,9,9,5,9,35,59,34,31,8,3,4,47,4,4,31,10,4,7,23,67	7,0,3,5,1,1,4,1,1,0,6,2,1,12,0,8,2,0,1,17,0,2,4,1,1,0,4,3	33,42,72,59,10,29,31,26,48,33,36,52,43,14,13,64,49,35,38,33,55,19,33,19,42,35,37,39,37,52,49,52,24,34,16,56,41,20,18,49	6,0,2,4,0,0,1,0,13,0,8,5,7,0,0,2,10,1,0,6,2,0,4,2,3,1,5,0,2,2,1,2,1,10,9,0,4,1,0,1	452	100	0.000261584	0.0320384	0.24,1.0,0.269,0.21,0.469,0.756,0.525,0.78,0.666,1.0,0.156,0.499,0.886,0.521,1.0,0.462,0.469,1.0,0.469,0.38,1.0,0.307,0.632,0.689,0.469,1.0,0.56,0.832	0.549,1.0,0.888,0.765,1.0,1.0,0.873,1.0,0.45,1.0,0.499,0.697,0.576,1.0,1.0,0.876,0.52,0.886,1.0,0.549,0.859,1.0,0.646,0.678,0.756,0.886,0.621,1.0,0.804,0.852,0.916,0.852,0.842,0.429,0.282,1.0,0.694,0.816,1.0,0.916	-0.183
47284	ENSG00000181929	PRKAG1	chr12	-	49005461	49005903	49005461	49005543	49013061	49013110	47284	10,3,5,6,4,14,20,16,9,9,5,9,35,59,34,31,8,3,4,47,4,4,31,10,5,7,23,67	7,0,3,5,1,1,4,1,1,0,6,2,1,12,0,8,2,0,1,17,0,2,4,1,1,0,4,3	33,41,71,59,10,29,31,26,48,33,35,52,43,16,13,71,50,35,38,34,55,19,33,19,42,35,37,39,37,52,49,52,24,34,14,56,41,20,18,48	6,0,2,4,0,0,1,0,13,0,8,5,7,0,0,2,10,1,0,6,2,0,4,2,3,1,5,0,2,2,1,2,1,10,9,0,4,1,0,1	460	100	0.000249167	0.0306059	0.237,1.0,0.266,0.207,0.465,0.753,0.521,0.777,0.662,1.0,0.153,0.495,0.884,0.517,1.0,0.457,0.465,1.0,0.465,0.375,1.0,0.303,0.628,0.685,0.521,1.0,0.556,0.829	0.545,1.0,0.885,0.762,1.0,1.0,0.871,1.0,0.445,1.0,0.487,0.693,0.572,1.0,1.0,0.885,0.521,0.884,1.0,0.552,0.857,1.0,0.642,0.674,0.753,0.884,0.617,1.0,0.801,0.85,0.914,0.85,0.839,0.425,0.253,1.0,0.69,0.813,1.0,0.913	-0.182
47931	ENSG00000105223	PLD3	chr19	+	40366378	40366510	40366418	40366510	40365552	40365585	47931	6,2,2,5,7,0,8,4,5,5,2,24,28,76,45,33,4,4,7,15,2,6,1,2,1,4,28,39	30,2,7,5,6,3,113,18,3,0,11,26,27,22,7,24,1,1,3,22,3,6,10,4,9,5,32,16	29,71,110,54,27,194,31,115,20,25,36,36,51,12,10,123,66,143,50,42,40,24,29,20,58,25,46,20,36,60,9,26,22,72,20,65,77,25,26,100	20,24,20,76,19,16,16,14,13,19,23,13,17,10,2,7,34,10,46,13,10,12,25,22,14,60,62,5,9,26,11,43,23,16,40,24,16,19,29,24	140	100	1.37464e-06	0.000310159	0.125,0.417,0.169,0.417,0.455,0.0,0.048,0.137,0.543,1.0,0.115,0.397,0.426,0.712,0.821,0.495,0.741,0.741,0.625,0.328,0.323,0.417,0.067,0.263,0.074,0.364,0.385,0.635	0.509,0.679,0.797,0.337,0.504,0.896,0.581,0.854,0.524,0.484,0.528,0.664,0.682,0.462,0.781,0.926,0.581,0.911,0.437,0.698,0.741,0.588,0.453,0.394,0.747,0.229,0.346,0.741,0.741,0.622,0.369,0.302,0.406,0.763,0.263,0.659,0.775,0.484,0.39,0.749	-0.188
54650	ENSG00000156976	EIF4A2	chr3	+	186785833	186785915	186785882	186785915	186784563	186784696	54650	27,4,37,23,22,38,63,13,21,10,41,33,6,24,14,17,2,0,0,5,0,2,6,2,1,3,6,11	40,11,26,29,35,34,72,37,19,36,48,94,200,561,502,599,56,9,30,151,13,39,102,38,32,22,232,294	13,0,6,13,9,3,5,1,4,3,8,6,12,4,1,6,16,5,17,8,5,1,12,4,6,8,4,6,9,6,14,6,3,6,7,15,5,11,4,7	187,65,264,268,119,114,142,88,141,120,199,210,298,75,45,223,239,123,114,83,169,100,176,180,156,254,72,90,224,92,177,175,114,168,195,248,28,246,146,170	149	100	0	0	0.312,0.196,0.489,0.347,0.297,0.429,0.37,0.191,0.426,0.157,0.364,0.191,0.02,0.028,0.018,0.019,0.023,0.0,0.0,0.022,0.0,0.033,0.038,0.034,0.021,0.084,0.017,0.024	0.045,0.0,0.015,0.032,0.048,0.017,0.023,0.008,0.019,0.017,0.026,0.019,0.026,0.035,0.015,0.018,0.043,0.027,0.091,0.061,0.019,0.007,0.044,0.015,0.025,0.021,0.036,0.043,0.026,0.042,0.05,0.022,0.017,0.023,0.024,0.039,0.107,0.029,0.018,0.027	0.118
60028	ENSG00000114857	NKTR	chr3	+	42620015	42621516	42621428	42621516	42619511	42619708	60028	41,56,56,37,158,41,101,60,50,172,48,70,30,97,171,95,18,6,15,47,10,53,249,37,37,47,56,116	2,1,1,4,5,7,4,3,4,1,2,2,3,8,14,15,0,0,0,16,0,2,9,5,4,1,14,11	37,1,19,12,2,16,15,9,13,30,11,26,15,24,17,50,36,12,40,13,20,6,45,16,27,42,24,27,162,85,27,71,19,54,70,71,12,22,12,28	0,1,9,6,0,4,4,6,2,2,1,5,7,3,1,0,0,1,9,8,3,0,6,1,3,9,3,0,7,21,5,12,3,2,7,6,1,13,4,4	1513	100	0.000183205	0.0233604	0.575,0.787,0.787,0.379,0.676,0.279,0.625,0.569,0.452,0.919,0.613,0.698,0.398,0.445,0.447,0.295,1.0,1.0,1.0,0.163,1.0,0.637,0.646,0.328,0.379,0.756,0.209,0.411	1.0,0.062,0.122,0.117,1.0,0.209,0.199,0.09,0.301,0.498,0.421,0.256,0.124,0.346,0.529,1.0,1.0,0.442,0.227,0.097,0.306,1.0,0.331,0.514,0.373,0.236,0.346,1.0,0.605,0.211,0.263,0.281,0.295,0.641,0.398,0.439,0.442,0.101,0.165,0.316	0.181
65526	ENSG00000197956	S100A6	chr1	-	153535201	153535375	153535201	153535360	153536116	153536215	65526	4,1,2,3,0,1,4,0,2,1,2,1,9,14,5,4,3,0,6,23,4,6,61,3,0,3,7,15	14,5,1,7,5,3,30,5,3,3,3,7,19,44,10,16,1,1,2,7,10,1,15,5,10,2,5,14	24,12,42,23,11,8,33,38,12,23,13,36,45,3,5,4,14,17,32,28,30,2,20,12,8,10,9,17,10,9,18,14,47,22,21,16,7,18,22,9	13,12,15,11,3,7,4,11,6,3,1,16,24,7,1,11,16,8,10,6,5,8,10,3,6,27,6,2,5,6,32,26,24,8,26,8,6,3,15,12	115	100	2.79581e-08	9.61569e-06	0.199,0.148,0.635,0.271,0.0,0.225,0.104,0.0,0.367,0.225,0.367,0.11,0.292,0.217,0.303,0.179,0.723,0.0,0.723,0.741,0.258,0.839,0.78,0.343,0.0,0.566,0.549,0.482	0.616,0.465,0.709,0.645,0.761,0.498,0.878,0.75,0.635,0.87,0.919,0.662,0.62,0.271,0.813,0.24,0.432,0.649,0.736,0.802,0.839,0.179,0.635,0.777,0.537,0.244,0.566,0.881,0.635,0.566,0.328,0.319,0.63,0.705,0.413,0.635,0.504,0.839,0.561,0.395	-0.259
66806	ENSG00000058673	ZC3H11A	chr1	+	203802527	203803016	203802956	203803016	203801574	203801628	66806	50,20,23,67,47,59,93,34,36,43,55,56,110,539,341,151,44,23,15,193,8,33,211,59,36,55,137,310	2,2,1,0,2,0,1,0,0,1,0,0,5,41,17,23,0,0,0,5,0,0,2,4,3,3,4,19	80,40,81,67,28,116,18,43,240,77,90,217,82,68,41,80,339,93,88,70,138,48,157,58,74,106,79,118,136,138,139,185,92,123,70,194,46,121,58,167	4,6,8,10,1,2,0,3,10,9,4,8,2,2,4,7,19,2,26,12,10,1,8,2,6,9,10,0,6,17,14,7,5,6,17,12,13,9,14,18	529	100	2.86622e-07	7.74397e-05	0.825,0.654,0.813,1.0,0.816,1.0,0.946,1.0,1.0,0.89,1.0,1.0,0.806,0.713,0.791,0.554,1.0,1.0,1.0,0.879,1.0,1.0,0.952,0.736,0.694,0.776,0.866,0.755	0.791,0.558,0.657,0.559,0.841,0.916,1.0,0.73,0.819,0.618,0.81,0.837,0.886,0.865,0.66,0.684,0.771,0.898,0.39,0.524,0.723,0.901,0.788,0.846,0.7,0.69,0.599,1.0,0.811,0.605,0.652,0.833,0.777,0.795,0.438,0.753,0.401,0.718,0.439,0.637	0.151
66808	ENSG00000058673	ZC3H11A	chr1	+	203802568	203803016	203802956	203803016	203801574	203801628	66808	50,20,25,69,49,59,94,34,37,43,56,56,110,548,343,154,44,23,15,192,8,33,212,59,36,55,141,312	2,2,1,0,2,0,1,0,0,1,0,0,5,41,17,23,0,0,0,5,0,0,2,4,3,3,4,19	80,41,83,67,28,119,18,45,241,77,93,220,84,68,41,85,343,98,90,70,139,48,158,58,74,108,79,118,136,139,139,187,92,124,73,195,46,121,64,167	4,6,8,10,1,2,0,3,10,9,4,8,2,2,4,7,19,2,26,12,10,1,8,2,6,9,10,0,6,17,14,7,5,6,17,12,13,9,14,18	488	100	2.7212e-07	7.39929e-05	0.837,0.672,0.837,1.0,0.834,1.0,0.951,1.0,1.0,0.898,1.0,1.0,0.818,0.733,0.805,0.578,1.0,1.0,1.0,0.887,1.0,1.0,0.956,0.751,0.711,0.79,0.878,0.771	0.804,0.583,0.68,0.579,0.852,0.924,1.0,0.755,0.832,0.637,0.827,0.849,0.896,0.874,0.677,0.713,0.787,0.909,0.415,0.544,0.74,0.908,0.802,0.856,0.716,0.711,0.618,1.0,0.823,0.626,0.67,0.846,0.79,0.809,0.468,0.769,0.42,0.734,0.484,0.655	0.143
66828	ENSG00000102606	ARHGEF7	chr13	+	111280271	111280745	111280537	111280745	111277586	111277673	66828	14,2,4,11,11,8,12,8,19,7,2,5,15,48,38,48,8,4,5,38,1,9,46,12,3,14,48,61	1,0,0,0,1,0,0,0,0,0,0,1,0,2,3,0,0,1,0,6,0,1,0,1,0,0,0,0	13,34,46,70,16,33,34,42,32,30,54,48,28,5,4,47,52,34,51,28,95,16,70,26,39,34,38,31,29,69,38,46,25,62,33,85,31,29,43,43	0,1,6,4,0,11,0,7,12,3,6,1,3,2,5,15,9,3,2,0,1,0,5,2,0,3,2,8,9,7,5,6,1,5,0,3,8,1,0,2	366	100	0	0	0.793,1.0,1.0,1.0,0.75,1.0,1.0,1.0,1.0,1.0,1.0,0.577,1.0,0.868,0.776,1.0,1.0,0.522,1.0,0.634,1.0,0.711,1.0,0.766,1.0,1.0,1.0,1.0	1.0,0.903,0.677,0.827,1.0,0.45,1.0,0.621,0.421,0.732,0.711,0.929,0.718,0.406,0.179,0.461,0.612,0.756,0.874,1.0,0.963,1.0,0.793,0.78,1.0,0.756,0.838,0.514,0.468,0.729,0.675,0.677,0.872,0.772,1.0,0.886,0.514,0.888,1.0,0.855	0.151
67155	ENSG00000269893	SNHG8	chr4	+	118279392	118279820	118279623	118279820	118279106	118279137	67155	4,13,7,36,22,9,47,39,22,14,19,62,48,165,102,52,9,1,27,57,1,9,43,14,1,11,59,64	0,0,0,0,1,1,1,1,0,0,1,1,1,2,4,2,0,0,1,0,0,0,0,0,0,0,1,3	28,29,81,50,26,49,18,42,37,37,43,67,39,15,15,49,35,48,96,34,107,36,41,22,39,80,49,51,96,57,25,80,64,63,34,87,14,31,30,74	5,2,7,0,0,3,2,2,4,1,7,1,4,0,0,16,5,0,2,0,2,2,2,0,0,0,8,0,8,3,4,4,3,2,2,5,5,0,1,3	331	100	0	0	1.0,1.0,1.0,1.0,0.869,0.731,0.934,0.922,1.0,1.0,0.852,0.949,0.935,0.961,0.885,0.887,1.0,1.0,0.891,1.0,1.0,1.0,1.0,1.0,1.0,1.0,0.947,0.866	0.629,0.814,0.778,1.0,1.0,0.831,0.731,0.864,0.736,0.918,0.65,0.953,0.747,1.0,1.0,0.481,0.679,1.0,0.935,1.0,0.942,0.845,0.861,1.0,1.0,1.0,0.649,1.0,0.784,0.852,0.654,0.858,0.866,0.905,0.837,0.84,0.458,1.0,0.901,0.882	0.104
70375	ENSG00000117616	RSRP1	chr1	-	25244180	25244498	25244180	25244224	25245149	25245301	70375	8,2,9,14,59,16,45,17,13,24,30,22,30,181,130,74,14,1,10,29,2,21,147,8,8,13,80,123	1,0,0,2,2,1,2,0,0,1,0,0,1,7,4,0,0,1,0,1,0,1,12,0,0,0,0,8	21,5,68,27,6,29,13,14,56,39,25,37,5,21,10,72,66,16,32,12,33,24,85,25,21,31,36,24,54,4,13,46,14,39,50,17,7,13,24,37	3,1,7,0,1,2,0,4,0,0,1,3,2,3,2,9,4,2,9,1,6,2,7,5,3,3,1,5,0,0,1,3,0,7,3,12,0,1,0,4	374	100	9.43837e-10	4.33603e-07	0.681,1.0,1.0,0.652,0.887,0.811,0.857,1.0,1.0,0.865,1.0,1.0,0.889,0.874,0.897,1.0,1.0,0.211,1.0,0.886,1.0,0.849,0.766,1.0,1.0,1.0,1.0,0.804	0.652,0.572,0.722,1.0,0.616,0.795,1.0,0.483,1.0,1.0,0.87,0.767,0.401,0.652,0.572,0.681,0.815,0.681,0.487,0.762,0.595,0.762,0.765,0.572,0.652,0.734,0.906,0.562,1.0,1.0,0.777,0.804,1.0,0.598,0.817,0.275,1.0,0.777,1.0,0.712	0.144
79250	ENSG00000168275	COA6	chr1	+	234374184	234374389	234374229	234374389	234373682	234373840	79250	0,0,0,0,0,1,0,0,0,1,0,0,2,10,4,3,1,0,0,4,0,0,1,1,0,0,1,5	9,2,1,6,5,3,19,3,13,4,9,7,17,25,21,29,7,2,2,30,3,2,32,4,3,3,15,20	4,6,7,3,2,0,1,0,2,4,1,3,0,2,0,2,9,6,9,1,2,0,5,6,2,2,2,5,3,2,17,1,0,2,2,3,2,2,2,4	10,14,30,4,8,7,22,11,6,0,11,21,12,0,7,3,24,8,28,8,8,9,13,11,4,17,22,5,8,3,19,26,15,6,17,14,18,7,7,4	145	100	2.66456e-10	1.36176e-07	0.0,0.0,0.0,0.0,0.0,0.187,0.0,0.0,0.0,0.147,0.0,0.0,0.075,0.216,0.116,0.067,0.09,0.0,0.0,0.084,0.0,0.0,0.021,0.147,0.0,0.0,0.044,0.147	0.216,0.228,0.139,0.341,0.147,0.0,0.03,0.0,0.187,1.0,0.059,0.09,0.0,1.0,0.0,0.315,0.205,0.341,0.181,0.079,0.147,0.0,0.21,0.273,0.256,0.075,0.059,0.408,0.205,0.315,0.382,0.026,0.0,0.187,0.075,0.129,0.071,0.165,0.165,0.408	-0.155
81199	ENSG00000112514	CUTA	chr6	-	33417480	33417834	33417480	33417695	33418086	33418317	81199	31,9,46,22,22,37,87,22,13,3,25,37,61,134,108,156,31,4,14,89,4,16,28,14,19,7,72,153	32,16,52,44,45,78,77,36,26,5,66,61,18,92,26,50,7,0,1,17,4,0,10,7,10,4,46,43	36,108,198,268,27,154,129,119,73,35,83,67,95,22,42,179,164,162,174,99,74,34,121,48,57,97,131,61,103,143,58,47,61,90,45,152,66,98,118,145	27,34,36,52,3,26,24,27,19,7,27,24,81,8,0,24,53,25,40,28,38,7,55,31,15,41,21,15,9,51,13,49,35,39,25,48,24,19,34,33	239	100	2.10683e-06	0.000455187	0.288,0.191,0.27,0.173,0.17,0.166,0.321,0.204,0.173,0.201,0.137,0.202,0.586,0.379,0.635,0.566,0.649,1.0,0.854,0.687,0.295,1.0,0.539,0.456,0.443,0.423,0.396,0.598	0.358,0.571,0.697,0.683,0.79,0.713,0.692,0.648,0.617,0.677,0.563,0.539,0.329,0.535,1.0,0.757,0.564,0.731,0.645,0.597,0.449,0.67,0.479,0.393,0.614,0.497,0.723,0.63,0.827,0.54,0.651,0.286,0.422,0.491,0.43,0.57,0.535,0.683,0.592,0.648	-0.167
84045	ENSG00000198755	RPL10A	chr6	+	35468596	35468873	35468801	35468873	35468419	35468439	84045	11,11,29,19,6,29,23,8,7,11,9,12,53,256,144,120,20,3,13,93,14,21,91,34,55,30,224,146	8,12,19,16,15,19,27,14,13,4,14,22,0,16,8,9,0,0,0,5,2,0,3,0,2,1,4,8	263,116,233,287,56,157,200,152,78,93,139,292,208,60,46,142,237,127,238,212,218,84,221,126,123,227,152,98,114,172,147,248,116,105,142,255,55,179,145,204	20,0,19,8,3,3,3,5,1,1,6,16,1,0,5,3,13,6,17,4,16,3,8,1,0,7,6,14,7,7,8,6,1,2,0,7,0,9,11,15	305	100	2.05592e-09	8.80894e-07	0.311,0.231,0.334,0.28,0.116,0.334,0.218,0.158,0.15,0.474,0.174,0.152,1.0,0.84,0.855,0.814,1.0,1.0,1.0,0.859,0.697,1.0,0.909,1.0,0.9,0.908,0.948,0.857	0.812,1.0,0.801,0.922,0.86,0.945,0.956,0.909,0.962,0.968,0.884,0.857,0.986,1.0,0.751,0.939,0.857,0.874,0.821,0.946,0.817,0.902,0.901,0.976,1.0,0.914,0.893,0.697,0.842,0.89,0.858,0.931,0.974,0.945,1.0,0.923,1.0,0.867,0.812,0.817	-0.275
84047	ENSG00000198755	RPL10A	chr6	+	35468741	35468873	35468801	35468873	35468419	35468439	84047	11,10,29,19,5,28,22,8,7,11,9,11,53,256,143,120,18,3,13,92,14,21,91,34,55,30,222,144	8,12,19,16,15,19,27,14,13,4,14,22,0,16,8,9,0,0,0,5,2,0,3,0,2,1,4,8	263,114,229,286,54,157,200,144,77,93,138,291,207,58,46,140,229,127,238,212,218,83,218,123,123,227,150,98,114,172,147,247,114,104,142,255,54,177,144,203	20,0,19,8,3,3,3,5,1,1,6,16,1,0,5,3,13,6,17,4,16,3,8,1,0,7,6,14,7,7,8,6,1,2,0,7,0,9,11,15	160	100	1.89484e-11	1.11119e-08	0.462,0.342,0.488,0.426,0.172,0.479,0.337,0.263,0.252,0.632,0.287,0.238,1.0,0.909,0.918,0.893,1.0,1.0,1.0,0.92,0.814,1.0,0.95,1.0,0.945,0.949,0.972,0.918	0.892,1.0,0.883,0.957,0.918,0.97,0.977,0.947,0.98,0.983,0.935,0.919,0.992,1.0,0.852,0.967,0.917,0.93,0.897,0.971,0.895,0.945,0.945,0.987,1.0,0.953,0.94,0.814,0.911,0.939,0.92,0.963,0.986,0.97,1.0,0.958,1.0,0.925,0.891,0.894	-0.244
86805	ENSG00000168028	RPSA	chr3	+	39410592	39410849	39410755	39410849	39408605	39408724	86805	2,9,16,7,13,10,29,4,9,15,19,13,14,63,27,5,3,1,5,14,2,4,6,3,4,1,12,24	1,1,4,0,0,1,3,0,0,1,0,0,4,18,0,2,1,0,0,1,1,0,2,2,0,0,5,5	25,15,39,12,3,10,8,13,10,2,9,29,6,2,1,11,35,4,27,4,23,2,20,11,15,24,13,19,16,24,40,31,20,19,31,25,2,18,19,16	14,6,13,10,3,5,16,1,4,4,13,4,16,2,0,7,5,2,10,13,11,1,3,8,7,18,1,4,9,8,10,8,2,4,8,11,0,2,11,9	263	100	1.75362e-10	9.27294e-08	0.432,0.774,0.603,1.0,1.0,0.792,0.786,1.0,1.0,0.851,1.0,1.0,0.571,0.571,1.0,0.487,0.533,1.0,1.0,0.842,0.432,1.0,0.533,0.363,1.0,1.0,0.477,0.646	0.404,0.487,0.533,0.313,0.275,0.432,0.16,0.832,0.487,0.16,0.208,0.734,0.125,0.275,1.0,0.374,0.727,0.432,0.507,0.105,0.443,0.432,0.717,0.343,0.449,0.336,0.832,0.644,0.403,0.533,0.603,0.596,0.792,0.644,0.596,0.464,1.0,0.774,0.396,0.403	0.275
90632	ENSG00000131051	RBM39	chr20	-	35738967	35739039	35738967	35739017	35740524	35740597	90632	8,3,2,7,9,6,13,8,5,4,6,4,5,34,28,5,1,1,2,6,0,4,20,1,4,2,24,23	6,3,10,27,18,3,8,13,5,7,8,14,26,177,130,23,10,4,3,23,2,22,38,14,11,12,63,104	3,2,12,10,4,11,5,8,13,10,8,24,3,4,0,17,18,15,16,9,36,4,14,5,7,8,14,20,7,9,7,9,11,11,18,12,6,9,13,17	36,22,97,36,44,56,22,58,62,31,57,85,25,33,10,72,36,75,75,47,80,35,92,52,45,40,112,22,44,58,52,53,50,87,43,93,52,50,77,95	122	100	0.000426021	0.0496005	0.522,0.45,0.141,0.175,0.291,0.621,0.571,0.335,0.45,0.319,0.381,0.19,0.136,0.136,0.15,0.151,0.076,0.17,0.353,0.176,0.0,0.13,0.301,0.055,0.23,0.12,0.238,0.153	0.064,0.069,0.092,0.185,0.069,0.139,0.157,0.102,0.147,0.209,0.103,0.188,0.09,0.09,0.0,0.162,0.291,0.141,0.149,0.136,0.269,0.086,0.111,0.073,0.113,0.141,0.093,0.427,0.115,0.113,0.099,0.122,0.153,0.094,0.255,0.096,0.086,0.129,0.122,0.128	0.116
92775	ENSG00000272752	STAG3L5P-PVRIG2P-PILRB	chr7	+	100349691	100349886	100349798	100349886	100345864	100345968	92775	1,3,0,6,11,1,4,7,10,23,10,5,7,42,9,45,5,6,3,18,1,9,41,6,1,4,55,35	4,1,6,4,8,2,10,5,9,4,27,2,10,14,30,23,1,0,2,4,0,1,5,2,1,10,9,9	17,11,33,45,9,70,9,27,41,61,43,28,17,46,22,83,72,51,52,7,241,1,48,34,26,15,49,20,25,32,20,48,10,30,33,57,26,20,17,53	4,1,4,7,0,9,11,3,10,25,9,8,2,2,8,13,13,14,8,9,18,4,6,3,8,6,10,15,6,9,6,9,3,15,11,12,5,1,3,16	207	100	7.57103e-06	0.00140037	0.108,0.592,0.0,0.42,0.399,0.195,0.162,0.403,0.349,0.735,0.152,0.547,0.253,0.592,0.127,0.486,0.707,1.0,0.42,0.685,1.0,0.813,0.798,0.592,0.326,0.162,0.747,0.653	0.672,0.842,0.799,0.756,1.0,0.79,0.283,0.813,0.665,0.541,0.698,0.628,0.804,0.917,0.571,0.755,0.728,0.638,0.758,0.273,0.866,0.108,0.794,0.846,0.611,0.547,0.703,0.392,0.668,0.632,0.617,0.72,0.617,0.491,0.592,0.696,0.715,0.906,0.732,0.615	-0.191
92778	ENSG00000272752	STAG3L5P-PVRIG2P-PILRB	chr7	+	100349716	100349886	100349798	100349886	100345864	100345968	92778	2,3,0,10,17,4,7,11,13,30,23,6,10,56,14,50,6,6,7,28,1,15,66,9,3,5,70,38	4,1,6,4,8,2,10,5,9,4,27,2,10,14,30,23,1,0,2,4,0,1,5,2,1,10,9,9	18,11,48,57,9,76,14,34,51,73,55,37,24,55,30,98,88,62,62,9,272,3,55,51,29,28,61,23,40,32,22,70,10,34,48,66,30,20,25,63	4,1,4,7,0,9,11,3,10,25,9,8,2,2,8,13,13,14,8,9,18,4,6,3,8,6,10,15,6,9,6,9,3,15,11,12,5,1,3,16	182	100	0.000181069	0.0231113	0.216,0.622,0.0,0.579,0.539,0.524,0.278,0.547,0.442,0.805,0.319,0.622,0.355,0.687,0.204,0.544,0.767,1.0,0.658,0.794,1.0,0.892,0.879,0.712,0.622,0.216,0.81,0.699	0.712,0.858,0.868,0.817,1.0,0.823,0.412,0.862,0.737,0.616,0.771,0.718,0.868,0.938,0.673,0.806,0.788,0.709,0.81,0.355,0.893,0.292,0.834,0.903,0.666,0.719,0.77,0.457,0.786,0.661,0.668,0.81,0.647,0.555,0.706,0.751,0.767,0.917,0.821,0.684	-0.153
93993	ENSG00000196504	PRPF40A	chr2	-	152663875	152663979	152663875	152663967	152664137	152664252	93993	10,3,2,9,3,5,9,4,6,2,7,8,8,4,27,20,1,1,3,17,2,3,18,3,3,4,6,8	30,4,5,16,14,22,32,15,12,10,20,26,19,66,88,82,22,4,12,47,1,15,56,16,12,14,34,71	4,0,1,2,0,2,0,0,3,0,1,2,1,0,1,0,10,5,0,1,3,0,4,3,2,0,2,1,20,0,10,5,3,3,2,6,1,0,0,2	5,2,12,13,14,8,1,9,14,7,13,14,9,13,12,3,56,6,16,6,19,18,50,9,10,6,26,19,43,14,10,23,29,13,13,11,10,20,7,20	112	100	5.68128e-06	0.00107906	0.229,0.401,0.263,0.334,0.161,0.169,0.201,0.192,0.309,0.152,0.238,0.216,0.273,0.051,0.215,0.179,0.039,0.182,0.182,0.244,0.641,0.152,0.223,0.143,0.182,0.203,0.136,0.091	0.417,0.0,0.069,0.121,0.0,0.182,0.0,0.0,0.161,0.0,0.064,0.113,0.09,0.0,0.069,0.0,0.138,0.427,0.0,0.13,0.124,0.0,0.067,0.229,0.152,0.0,0.064,0.045,0.293,0.0,0.472,0.163,0.085,0.171,0.121,0.328,0.082,0.0,0.0,0.082	0.103
94534	ENSG00000198363	ASPH	chr8	-	61637959	61638360	61637959	61638003	61642887	61642920	94534	7,8,11,36,29,19,38,11,10,5,16,15,33,9,100,136,3,8,3,31,1,25,7,3,3,7,20,33	2,2,0,1,2,1,1,1,5,1,1,5,11,9,18,4,0,1,0,3,1,1,0,0,2,3,4,16	15,24,22,15,6,25,16,23,37,13,48,24,18,19,1,20,79,11,6,25,35,22,18,15,21,3,18,36,41,18,0,5,33,31,49,29,19,25,10,28	2,0,7,8,2,29,3,13,15,7,16,4,3,3,0,14,13,5,12,8,7,19,6,5,8,1,3,7,0,6,1,2,15,6,23,4,20,8,11,15	457	100	0.000123929	0.0165147	0.434,0.467,1.0,0.887,0.76,0.806,0.893,0.706,0.304,0.522,0.778,0.396,0.396,0.18,0.549,0.882,1.0,0.636,1.0,0.693,0.18,0.845,1.0,1.0,0.247,0.338,0.522,0.311	0.621,1.0,0.407,0.291,0.396,0.159,0.539,0.279,0.351,0.289,0.396,0.568,0.568,0.581,1.0,0.238,0.571,0.325,0.099,0.406,0.522,0.202,0.396,0.396,0.365,0.396,0.568,0.529,1.0,0.396,0.0,0.354,0.325,0.531,0.318,0.613,0.172,0.406,0.166,0.29	0.208
94535	ENSG00000198363	ASPH	chr8	-	61637959	61638363	61637959	61638003	61642887	61642920	94535	47,23,43,122,108,105,110,55,54,16,84,84,154,54,510,676,6,18,17,136,10,68,31,35,10,36,140,195	2,2,0,1,2,1,1,1,5,1,1,5,11,9,18,4,0,1,0,3,1,1,0,0,2,3,4,16	76,73,132,82,30,82,101,100,116,52,139,129,78,64,12,74,297,75,74,114,160,128,136,46,51,39,77,93,151,101,21,41,171,91,172,153,99,115,73,174	2,0,7,8,2,29,3,13,15,7,16,4,3,3,0,14,13,5,12,8,7,19,6,5,8,1,3,7,0,6,1,2,15,6,23,4,20,8,11,15	460	100	4.46416e-09	1.80345e-06	0.836,0.714,1.0,0.964,0.922,0.958,0.96,0.923,0.701,0.777,0.948,0.785,0.753,0.566,0.86,0.974,1.0,0.796,1.0,0.908,0.685,0.937,1.0,1.0,0.521,0.723,0.884,0.726	0.892,1.0,0.804,0.69,0.765,0.381,0.88,0.626,0.627,0.618,0.654,0.875,0.85,0.823,1.0,0.535,0.832,0.765,0.573,0.756,0.832,0.594,0.831,0.667,0.581,0.894,0.848,0.743,1.0,0.785,0.82,0.817,0.713,0.767,0.619,0.893,0.518,0.758,0.591,0.716	0.102
94683	ENSG00000076201	PTPN23	chr3	+	47404651	47405021	47405004	47405021	47396142	47396217	94683	8,4,4,10,15,7,5,6,4,4,8,13,6,76,16,16,7,7,5,23,1,6,23,4,7,6,29,68	2,0,0,0,0,0,0,0,0,0,0,0,0,4,0,0,0,0,0,0,0,0,0,0,0,0,6,0	33,3,22,37,4,13,13,30,34,17,9,14,39,19,3,51,23,32,59,14,52,5,20,7,13,57,56,24,38,113,78,52,27,39,58,106,20,11,70,26	3,3,1,6,0,4,3,6,1,3,1,4,2,1,0,7,4,4,0,1,3,0,2,1,0,3,0,2,5,2,4,2,3,2,0,5,2,1,0,3	453	100	0	0	0.469,1.0,1.0,1.0,1.0,1.0,1.0,1.0,1.0,1.0,1.0,1.0,1.0,0.807,1.0,1.0,1.0,1.0,1.0,1.0,1.0,1.0,1.0,1.0,1.0,1.0,0.516,1.0	0.708,0.181,0.829,0.577,1.0,0.418,0.489,0.525,0.882,0.556,0.665,0.436,0.811,0.807,1.0,0.617,0.559,0.638,1.0,0.756,0.793,1.0,0.688,0.607,1.0,0.807,1.0,0.726,0.627,0.926,0.811,0.852,0.665,0.811,1.0,0.824,0.688,0.708,1.0,0.657	0.216
95718	ENSG00000169689	CENPX	chr17	-	82019288	82019694	82019288	82019381	82019857	82019909	95718	10,5,25,12,14,15,44,15,13,5,11,32,12,63,12,21,5,4,3,40,3,11,18,5,6,4,30,43	1,10,31,23,6,20,63,5,33,14,12,22,17,91,11,34,5,11,5,47,5,21,6,6,2,13,19,12	45,22,61,31,9,38,74,33,13,40,31,32,38,14,16,67,49,22,47,51,42,15,26,14,17,45,37,24,26,47,53,50,44,74,40,43,69,33,30,64	112,67,293,87,25,148,159,83,97,35,91,69,96,24,45,147,122,168,139,106,108,38,105,23,89,21,89,77,80,103,48,51,71,137,30,89,67,28,97,67	413	100	4.67716e-07	0.000119039	0.708,0.108,0.163,0.112,0.361,0.154,0.145,0.421,0.087,0.08,0.182,0.26,0.146,0.144,0.209,0.13,0.195,0.081,0.127,0.171,0.127,0.113,0.421,0.168,0.421,0.069,0.277,0.465	0.089,0.074,0.048,0.079,0.08,0.059,0.101,0.088,0.031,0.217,0.076,0.101,0.087,0.124,0.079,0.099,0.089,0.031,0.076,0.104,0.086,0.087,0.057,0.128,0.044,0.342,0.091,0.07,0.073,0.099,0.211,0.192,0.13,0.116,0.244,0.105,0.2,0.222,0.07,0.188	0.104
98332	ENSG00000237765	FAM200B	chr4	+	15686927	15687141	15687000	15687141	15686235	15686462	98332	6,3,4,4,4,6,17,11,2,9,7,3,9,17,35,10,5,2,0,22,0,3,4,0,3,4,1,13	8,6,8,28,7,12,12,29,39,12,12,20,51,110,125,86,9,4,6,69,1,15,23,10,2,20,17,78	0,0,4,0,1,0,1,1,1,0,6,1,3,1,2,1,10,0,0,0,1,0,3,5,1,0,10,2,12,0,0,1,1,0,0,2,0,3,9,1	6,12,99,24,32,29,6,14,59,9,55,47,12,16,48,29,116,5,30,12,25,53,31,6,33,3,11,12,66,39,9,5,11,45,9,30,17,20,12,34	173	100	0	0	0.302,0.224,0.224,0.076,0.248,0.224,0.45,0.18,0.029,0.302,0.252,0.08,0.093,0.082,0.139,0.063,0.243,0.224,0.0,0.156,0.0,0.104,0.091,0.0,0.464,0.104,0.033,0.088	0.0,0.0,0.023,0.0,0.018,0.0,0.088,0.04,0.01,0.0,0.059,0.012,0.126,0.035,0.024,0.02,0.047,0.0,0.0,0.0,0.023,0.0,0.053,0.325,0.017,0.0,0.344,0.088,0.095,0.0,0.0,0.104,0.05,0.0,0.0,0.037,0.0,0.08,0.302,0.017	0.109
102212	ENSG00000164587	RPS14	chr5	-	150444232	150444636	150444232	150444351	150445608	150445685	102212	47,61,106,83,33,99,54,34,83,19,117,87,27,60,25,81,10,4,10,74,3,20,13,2,56,35,44,24	0,0,9,4,2,1,1,4,4,1,1,5,6,5,0,1,0,0,2,2,0,0,2,0,0,0,4,4	57,70,47,89,9,28,68,65,29,43,45,62,80,16,31,28,41,46,40,59,48,19,48,31,31,34,47,38,18,46,57,39,38,32,35,47,20,38,45,35	6,2,6,3,2,4,9,3,1,6,8,7,2,1,0,2,3,1,1,4,3,2,18,3,1,0,10,6,1,3,0,2,1,5,10,6,2,6,5,1	385	100	1.20677e-05	0.00209792	1.0,1.0,0.754,0.843,0.811,0.963,0.933,0.688,0.843,0.832,0.968,0.819,0.539,0.757,1.0,0.955,1.0,1.0,0.565,0.906,1.0,1.0,0.628,1.0,1.0,1.0,0.741,0.609	0.712,0.901,0.67,0.885,0.539,0.645,0.662,0.849,0.883,0.651,0.594,0.697,0.912,0.806,1.0,0.784,0.78,0.923,0.912,0.793,0.806,0.712,0.409,0.729,0.89,1.0,0.55,0.622,0.824,0.799,1.0,0.835,0.908,0.624,0.476,0.67,0.722,0.622,0.7,0.901	0.103
103234	ENSG00000124486	USP9X	chrX	+	41152932	41153081	41152947	41153081	41150920	41151057	103234	24,18,11,22,23,40,49,20,12,27,20,9,35,56,35,122,6,2,10,90,4,10,37,10,14,17,59,58	51,12,15,50,47,62,57,35,24,32,32,36,34,134,120,230,16,17,14,165,7,25,52,20,25,24,70,178	16,2,15,23,6,12,6,6,45,10,12,15,6,24,8,33,96,13,19,9,19,10,27,18,9,39,14,16,42,15,15,49,31,23,11,24,7,24,26,30	45,33,36,66,38,41,26,21,92,24,63,74,40,61,18,68,133,31,52,68,95,52,66,59,63,84,48,52,115,59,19,118,88,101,23,115,32,36,42,63	115	100	1.25735e-07	3.72969e-05	0.29,0.566,0.389,0.277,0.299,0.359,0.428,0.332,0.303,0.423,0.352,0.179,0.472,0.267,0.202,0.316,0.246,0.093,0.383,0.322,0.332,0.258,0.382,0.303,0.327,0.381,0.423,0.221	0.236,0.05,0.266,0.233,0.121,0.203,0.167,0.199,0.298,0.266,0.142,0.15,0.115,0.255,0.279,0.297,0.386,0.267,0.241,0.103,0.148,0.143,0.262,0.21,0.11,0.288,0.202,0.211,0.241,0.181,0.407,0.265,0.234,0.165,0.294,0.154,0.16,0.367,0.35,0.293	0.102
105643	ENSG00000106077	ABHD11	chr7	-	73736914	73737360	73736914	73737110	73737561	73737735	105643	7,2,5,10,1,9,6,12,12,3,4,5,5,67,15,51,10,5,1,33,1,8,28,2,3,3,28,44	4,0,0,3,0,0,2,1,0,1,1,0,0,20,1,4,2,2,0,15,0,0,0,0,0,0,2,2	23,17,80,12,8,57,45,51,23,15,40,38,25,6,11,78,94,18,104,76,63,12,31,7,35,18,31,22,19,12,24,23,47,38,35,32,30,18,55,37	8,5,17,10,3,9,10,19,7,8,7,12,19,0,0,33,15,13,35,18,12,3,12,4,2,10,4,0,4,4,0,15,18,30,0,12,5,0,10,10	350	100	2.77016e-06	0.000577276	0.333,1.0,1.0,0.488,1.0,1.0,0.462,0.774,1.0,0.462,0.533,1.0,1.0,0.489,0.811,0.785,0.588,0.417,1.0,0.386,1.0,1.0,1.0,1.0,1.0,1.0,0.8,0.863	0.451,0.493,0.573,0.255,0.432,0.644,0.562,0.434,0.484,0.349,0.62,0.475,0.273,1.0,1.0,0.403,0.642,0.283,0.459,0.547,0.6,0.533,0.425,0.333,0.833,0.34,0.689,1.0,0.576,0.462,1.0,0.305,0.427,0.266,1.0,0.432,0.632,1.0,0.611,0.514	0.234
105644	ENSG00000106077	ABHD11	chr7	-	73736914	73737391	73736914	73737110	73737561	73737735	105644	19,4,8,12,8,24,8,24,20,12,7,15,15,124,37,89,14,6,4,54,3,9,52,6,4,6,49,89	4,0,0,3,0,0,2,1,0,1,1,0,0,20,1,4,2,2,0,15,0,0,0,0,0,0,2,2	56,35,155,48,16,105,117,105,55,35,78,88,38,11,21,124,204,58,177,159,101,33,61,28,88,50,84,60,33,23,40,55,84,80,66,83,76,42,89,66	8,5,17,10,3,9,10,19,7,8,7,12,19,0,0,33,15,13,35,18,12,3,12,4,2,10,4,0,4,4,0,15,18,30,0,12,5,0,10,10	381	100	1.06407e-06	0.000248912	0.555,1.0,1.0,0.512,1.0,1.0,0.512,0.863,1.0,0.759,0.648,1.0,1.0,0.619,0.907,0.854,0.648,0.441,1.0,0.486,1.0,1.0,1.0,1.0,1.0,1.0,0.865,0.921	0.648,0.648,0.705,0.557,0.583,0.754,0.754,0.592,0.673,0.535,0.745,0.658,0.344,1.0,1.0,0.497,0.781,0.539,0.57,0.699,0.688,0.743,0.572,0.648,0.92,0.568,0.846,1.0,0.684,0.601,1.0,0.49,0.551,0.412,1.0,0.645,0.8,1.0,0.7,0.634	0.148
105645	ENSG00000106077	ABHD11	chr7	-	73736914	73737409	73736914	73737110	73737561	73737735	105645	10,1,5,11,2,13,6,13,15,9,4,9,10,81,21,61,13,6,2,39,2,9,35,5,4,5,34,59	4,0,0,3,0,0,2,1,0,1,1,0,0,20,1,4,2,2,0,15,0,0,0,0,0,0,2,2	37,19,100,26,10,62,65,60,33,27,42,50,28,6,14,96,147,32,126,105,75,20,40,16,48,27,41,35,21,16,27,29,66,45,47,47,52,22,73,49	8,5,17,10,3,9,10,19,7,8,7,12,19,0,0,33,15,13,35,18,12,3,12,4,2,10,4,0,4,4,0,15,18,30,0,12,5,0,10,10	399	100	2.73162e-06	0.000570791	0.385,1.0,1.0,0.479,1.0,1.0,0.429,0.765,1.0,0.693,0.501,1.0,1.0,0.504,0.84,0.793,0.62,0.429,1.0,0.395,1.0,1.0,1.0,1.0,1.0,1.0,0.81,0.881	0.537,0.488,0.596,0.395,0.455,0.633,0.62,0.442,0.542,0.458,0.601,0.511,0.27,1.0,1.0,0.422,0.711,0.382,0.474,0.594,0.61,0.626,0.455,0.501,0.857,0.404,0.72,1.0,0.568,0.501,1.0,0.326,0.479,0.273,1.0,0.495,0.723,1.0,0.647,0.551	0.208
111261	ENSG00000215021	PHB2	chr12	-	6967170	6967330	6967170	6967238	6967891	6968021	111261	14,5,4,8,5,3,7,8,6,2,8,7,27,54,15,34,2,2,8,42,5,8,12,6,3,5,31,31	3,1,0,1,0,0,1,6,0,1,2,5,1,6,0,3,0,0,0,9,0,2,1,0,0,3,1,1	19,26,41,67,12,29,40,21,34,16,36,29,45,14,11,48,38,36,34,19,33,20,48,16,18,18,28,57,33,18,40,31,18,41,19,45,22,34,13,44	2,1,27,11,0,8,24,10,3,3,7,8,0,3,5,9,7,10,7,6,9,2,3,4,0,8,5,3,29,0,7,0,9,16,4,5,6,1,10,5	192	100	0.000109786	0.0148363	0.709,0.723,1.0,0.806,1.0,1.0,0.785,0.41,1.0,0.51,0.676,0.422,0.934,0.824,1.0,0.855,1.0,1.0,1.0,0.709,1.0,0.676,0.862,1.0,1.0,0.465,0.942,0.942	0.832,0.931,0.442,0.76,1.0,0.654,0.465,0.522,0.855,0.735,0.728,0.654,1.0,0.709,0.534,0.735,0.739,0.652,0.717,0.623,0.656,0.839,0.893,0.676,1.0,0.54,0.745,0.908,0.372,1.0,0.749,1.0,0.51,0.572,0.712,0.824,0.656,0.947,0.404,0.821	0.103
111889	ENSG00000104870	FCGRT	chr19	+	49513221	49513471	49513386	49513471	49512661	49512750	111889	3,5,6,6,1,8,1,28,17,4,1,3,96,176,12,19,19,21,6,123,8,9,22,31,19,14,167,34	5,11,8,42,16,34,20,41,39,6,29,27,39,51,49,9,9,4,4,58,6,4,19,16,14,8,34,42	94,136,183,289,96,111,181,129,196,152,160,176,390,40,3,110,77,206,591,191,190,150,588,153,166,896,328,89,162,232,315,190,306,175,566,592,276,235,303,331	56,93,58,99,10,73,40,151,30,145,68,57,131,22,6,65,56,148,183,98,120,34,84,39,75,108,66,48,38,62,54,98,195,98,165,114,37,79,125,77	265	100	4.21885e-15	4.03661e-12	0.185,0.146,0.221,0.051,0.023,0.082,0.019,0.205,0.141,0.201,0.013,0.04,0.482,0.566,0.085,0.443,0.443,0.665,0.361,0.445,0.335,0.459,0.304,0.422,0.339,0.398,0.65,0.234	0.388,0.356,0.544,0.524,0.784,0.365,0.631,0.244,0.711,0.283,0.47,0.538,0.529,0.407,0.159,0.39,0.342,0.344,0.549,0.424,0.374,0.625,0.725,0.597,0.455,0.758,0.652,0.412,0.617,0.585,0.688,0.423,0.372,0.403,0.564,0.662,0.738,0.529,0.478,0.619	-0.222
111890	ENSG00000104870	FCGRT	chr19	+	49513243	49513471	49513386	49513471	49512661	49512750	111890	3,5,6,6,1,8,1,28,17,4,1,3,95,176,12,19,19,22,6,123,8,9,22,31,19,14,167,34	5,11,8,42,16,34,20,41,39,6,29,27,39,51,49,9,9,4,4,58,6,4,19,16,14,8,34,42	94,136,183,288,96,111,181,128,196,150,160,176,390,40,3,110,79,205,589,191,190,150,584,153,165,896,326,89,162,232,315,190,307,175,564,589,276,235,303,329	56,93,58,99,10,73,40,151,30,145,68,57,131,22,6,65,56,148,183,98,120,34,84,39,75,108,66,48,38,62,54,98,195,98,165,114,37,79,125,77	243	100	1.43219e-14	1.30181e-11	0.198,0.158,0.236,0.056,0.025,0.088,0.02,0.219,0.152,0.215,0.014,0.044,0.501,0.587,0.092,0.465,0.465,0.694,0.382,0.466,0.354,0.481,0.323,0.444,0.358,0.419,0.669,0.25	0.409,0.376,0.565,0.545,0.798,0.385,0.651,0.259,0.729,0.299,0.492,0.56,0.551,0.428,0.171,0.411,0.367,0.363,0.57,0.445,0.395,0.645,0.741,0.618,0.475,0.773,0.67,0.433,0.637,0.606,0.706,0.444,0.393,0.424,0.584,0.68,0.754,0.55,0.499,0.637	-0.227
111924	ENSG00000116754	SRSF11	chr1	+	70231858	70232320	70232267	70232320	70228421	70228555	111924	12,9,14,13,64,18,40,15,15,45,44,23,15,62,30,34,6,2,4,28,0,12,137,8,13,11,49,48	21,3,6,23,12,12,26,16,14,6,18,11,53,80,119,66,7,11,5,101,1,19,23,13,5,11,96,173	49,4,34,34,1,40,14,26,25,19,10,22,22,12,14,95,33,14,21,18,64,23,31,12,3,7,54,31,39,38,26,42,12,52,45,46,18,17,20,43	35,56,73,90,22,67,24,41,53,49,48,81,70,32,23,85,82,49,87,75,49,27,76,52,43,38,84,65,100,88,39,83,62,106,55,78,47,56,72,146	509	100	3.81205e-09	1.56485e-06	0.101,0.371,0.314,0.1,0.512,0.228,0.232,0.156,0.174,0.596,0.324,0.291,0.053,0.132,0.047,0.092,0.144,0.034,0.136,0.052,0.0,0.11,0.539,0.108,0.338,0.164,0.091,0.052	0.216,0.014,0.084,0.069,0.009,0.105,0.103,0.111,0.085,0.071,0.039,0.051,0.058,0.069,0.107,0.18,0.073,0.053,0.045,0.045,0.204,0.143,0.074,0.043,0.014,0.035,0.112,0.086,0.071,0.078,0.116,0.09,0.037,0.088,0.138,0.104,0.07,0.056,0.052,0.055	0.115
113252	ENSG00000215301	DDX3X	chrX	+	41338905	41339083	41339038	41339083	41337407	41337465	113252	8,4,1,8,4,10,10,7,4,6,9,4,9,30,28,5,2,3,2,20,1,2,6,4,2,3,21,22	1,2,2,1,0,1,4,1,0,1,0,2,3,14,4,4,2,3,4,3,0,2,4,0,0,0,8,16	7,3,10,15,3,14,0,9,7,10,5,21,10,2,4,11,19,4,24,9,21,4,19,11,5,10,11,5,8,21,17,16,6,13,13,11,2,10,15,18	9,12,7,9,5,14,2,4,12,5,7,15,11,2,2,4,9,10,2,8,8,4,5,2,1,5,0,6,9,20,3,19,11,14,1,9,2,4,5,23	233	100	0.000357099	0.0424697	0.774,0.462,0.177,0.774,1.0,0.811,0.518,0.75,1.0,0.72,1.0,0.462,0.563,0.479,0.75,0.349,0.3,0.3,0.177,0.741,1.0,0.3,0.392,1.0,1.0,1.0,0.53,0.371	0.25,0.097,0.38,0.417,0.205,0.3,0.0,0.491,0.2,0.462,0.235,0.375,0.281,0.3,0.462,0.541,0.475,0.147,0.837,0.326,0.53,0.3,0.62,0.702,0.682,0.462,1.0,0.263,0.276,0.311,0.709,0.265,0.19,0.285,0.848,0.344,0.3,0.518,0.563,0.251	0.227
113254	ENSG00000215301	DDX3X	chrX	+	41339023	41339083	41339038	41339083	41337407	41337465	113254	8,4,1,6,3,9,9,5,2,5,8,2,7,23,28,5,2,3,2,20,1,2,6,3,2,1,14,20	1,2,2,1,0,1,4,1,0,1,0,2,3,14,4,4,2,3,4,3,0,2,4,0,0,0,8,16	7,3,10,12,3,13,0,6,5,5,5,20,10,2,4,10,21,4,20,9,20,4,17,9,4,9,7,5,7,19,13,16,5,8,9,9,2,8,13,14	9,12,7,9,5,14,2,4,12,5,7,15,11,2,2,4,9,10,2,8,8,4,5,2,1,5,0,6,9,20,3,19,11,14,1,9,2,4,5,23	115	100	4.0648e-05	0.00620169	0.874,0.635,0.303,0.839,1.0,0.887,0.662,0.813,1.0,0.813,1.0,0.465,0.67,0.588,0.859,0.521,0.465,0.465,0.303,0.853,1.0,0.465,0.566,1.0,1.0,1.0,0.603,0.521	0.403,0.179,0.554,0.537,0.343,0.447,0.0,0.566,0.266,0.465,0.383,0.537,0.442,0.465,0.635,0.685,0.67,0.258,0.897,0.495,0.685,0.465,0.747,0.796,0.777,0.61,1.0,0.42,0.403,0.452,0.79,0.423,0.283,0.332,0.887,0.465,0.465,0.635,0.693,0.346	0.198
118241	ENSG00000182325	FBXL6	chr8	-	144357114	144357502	144357114	144357121	144357627	144357786	118241	3,1,4,3,6,2,6,1,4,2,7,4,6,61,33,21,4,2,3,6,1,2,37,1,5,1,38,30	0,0,0,0,0,1,0,0,0,0,1,0,0,4,3,2,0,0,0,0,0,0,1,0,0,0,0,2	7,5,20,11,10,21,9,29,13,27,14,36,8,5,14,34,35,39,37,21,58,8,9,10,10,23,34,23,29,33,12,36,18,29,21,36,15,13,17,28	0,3,1,0,0,8,1,0,1,4,6,5,2,2,2,2,2,0,1,2,6,0,2,0,0,0,0,0,8,1,0,4,0,1,4,1,0,0,3,4	481	100	0	0	1.0,1.0,1.0,1.0,1.0,0.294,1.0,1.0,1.0,1.0,0.593,1.0,1.0,0.76,0.696,0.686,1.0,1.0,1.0,1.0,1.0,1.0,0.885,1.0,1.0,1.0,1.0,0.757	1.0,0.257,0.806,1.0,1.0,0.353,0.652,1.0,0.73,0.584,0.327,0.6,0.454,0.342,0.593,0.779,0.784,1.0,0.885,0.686,0.668,1.0,0.483,1.0,1.0,1.0,1.0,1.0,0.43,0.873,1.0,0.652,1.0,0.858,0.522,0.882,1.0,1.0,0.541,0.593	0.158
122954	ENSG00000272896	AL355987.3	chr9	+	136791710	136791966	136791946	136791966	136791378	136791424	122954	576,56,150,207,68,130,477,223,271,41,110,76,30,438,126,72,65,18,16,121,30,24,317,25,63,13,313,286	73,10,24,126,27,26,91,115,189,19,18,17,8,160,17,7,5,15,0,49,1,6,31,9,12,7,99,55	143,209,144,117,69,82,268,165,110,38,90,120,114,37,13,102,309,87,238,134,114,61,123,81,108,115,281,60,56,112,89,249,315,212,115,221,112,79,245,151	70,109,104,37,55,40,131,52,71,39,39,38,63,12,17,123,60,74,54,54,41,7,53,29,36,23,184,100,30,45,56,45,154,195,27,64,27,14,264,52	336	100	5.28449e-06	0.00101041	0.701,0.625,0.65,0.328,0.428,0.598,0.609,0.366,0.299,0.391,0.645,0.571,0.527,0.449,0.688,0.754,0.795,0.263,1.0,0.424,0.899,0.543,0.753,0.453,0.61,0.356,0.485,0.607	0.378,0.363,0.292,0.485,0.272,0.379,0.378,0.486,0.316,0.225,0.407,0.484,0.35,0.479,0.185,0.198,0.605,0.259,0.567,0.425,0.453,0.722,0.409,0.454,0.472,0.598,0.312,0.152,0.357,0.426,0.321,0.622,0.378,0.244,0.559,0.507,0.552,0.627,0.216,0.464	0.155
126387	ENSG00000146223	RPL7L1	chr6	+	42886920	42887238	42887159	42887238	42886255	42886470	126387	70,12,34,46,35,58,62,30,20,14,42,42,55,97,106,146,26,8,9,45,9,7,56,24,26,31,63,100	24,7,22,10,11,24,34,15,5,7,23,9,15,98,30,18,13,1,6,19,1,1,21,17,10,12,42,50	3,3,21,37,7,19,2,12,39,4,10,17,6,15,10,13,66,28,36,12,27,19,63,30,18,35,48,34,83,33,57,50,27,37,26,47,25,33,13,47	23,21,43,51,13,27,14,24,16,7,17,31,24,7,6,30,82,24,60,22,23,17,53,27,23,16,34,9,12,16,51,59,18,50,33,13,12,25,16,26	339	100	3.062e-13	2.30565e-10	0.462,0.336,0.313,0.576,0.484,0.416,0.35,0.371,0.541,0.371,0.35,0.579,0.52,0.226,0.51,0.705,0.371,0.702,0.307,0.411,0.726,0.674,0.44,0.294,0.434,0.432,0.307,0.371	0.037,0.04,0.126,0.176,0.137,0.172,0.04,0.129,0.418,0.144,0.148,0.139,0.069,0.387,0.33,0.113,0.192,0.256,0.15,0.139,0.257,0.248,0.26,0.247,0.188,0.392,0.294,0.527,0.671,0.378,0.248,0.2,0.307,0.179,0.189,0.516,0.381,0.28,0.193,0.348	0.208
126992	ENSG00000149761	NUDT22	chr11	+	64229246	64229499	64229477	64229499	64227567	64227666	126992	21,9,11,10,3,18,23,11,11,5,14,8,4,69,40,10,5,1,4,36,1,4,71,11,14,3,77,69	0,0,2,0,0,1,0,0,0,0,1,1,0,2,4,0,0,0,0,2,2,1,3,3,0,0,0,0	31,28,44,57,14,40,52,40,25,23,52,77,44,19,7,91,81,77,114,47,98,12,47,46,38,29,55,25,50,44,38,64,41,45,38,69,36,30,24,57	5,3,54,4,5,6,10,20,1,2,23,15,8,5,2,20,19,17,15,4,7,0,13,1,9,0,2,24,10,2,7,5,10,6,8,1,5,0,18,11	331	100	0	0	1.0,1.0,0.624,1.0,1.0,0.845,1.0,1.0,1.0,1.0,0.809,0.707,1.0,0.912,0.751,1.0,1.0,1.0,1.0,0.845,0.131,0.547,0.877,0.526,1.0,1.0,1.0,1.0	0.652,0.738,0.198,0.812,0.458,0.668,0.611,0.377,0.883,0.777,0.406,0.608,0.624,0.534,0.514,0.579,0.563,0.578,0.697,0.78,0.809,1.0,0.522,0.933,0.561,1.0,0.893,0.239,0.602,0.869,0.621,0.795,0.553,0.694,0.589,0.954,0.685,1.0,0.287,0.61	0.221
134799	ENSG00000229117	RPL41	chr12	+	56116753	56116796	56116774	56116796	56116632	56116659	134799	8,3,12,26,9,14,9,22,22,25,7,31,124,245,125,391,17,18,15,381,13,47,63,27,14,19,85,243	164,93,148,235,112,243,215,205,172,78,121,225,537,1242,579,615,72,55,112,833,59,190,325,112,426,391,273,678	241,155,548,355,97,174,246,168,176,150,261,226,310,85,98,461,272,150,269,216,253,89,435,159,181,206,324,220,216,338,195,211,135,288,162,301,217,225,189,396	913,417,1385,796,278,474,924,288,392,310,529,848,482,262,260,512,1283,408,738,471,739,421,920,450,330,405,577,273,395,361,434,554,336,554,446,603,170,473,322,711	121	100	0	0	0.039,0.026,0.063,0.084,0.062,0.045,0.033,0.081,0.096,0.209,0.046,0.102,0.16,0.14,0.151,0.344,0.163,0.213,0.1,0.274,0.154,0.17,0.138,0.166,0.026,0.039,0.205,0.229	0.179,0.235,0.246,0.269,0.224,0.233,0.18,0.325,0.271,0.286,0.29,0.18,0.347,0.211,0.238,0.427,0.149,0.233,0.232,0.275,0.221,0.149,0.281,0.226,0.312,0.296,0.317,0.4,0.311,0.436,0.271,0.239,0.249,0.301,0.231,0.292,0.513,0.282,0.327,0.315	-0.148
