## Supplementary material for "An integrative RNA spliceosomic landscape of pancreatic neuroendocrine tumors unveils novel clinicomolecular associations": Supp Table 3 (part 4 of 10)

### Sheet: MXE (continued)
ID	GeneID	geneSymbol	chr	strand	X1stExonStart_0base	X1stExonEnd	X2ndExonStart_0base	X2ndExonEnd	upstreamES	upstreamEE	downstreamES	downstreamEE	ID.1	IJC_SAMPLE_1	SJC_SAMPLE_1	IJC_SAMPLE_2	SJC_SAMPLE_2	IncFormLen	SkipFormLen	PValue	FDR	IncLevel1	IncLevel2	IncLevelDifference
19477	ENSG00000078304	PPP2R5C	chr14	+	101890236	101890296	101892999	101893108	101883431	101883562	101894506	101894560	19477	33,6,18,43,9,37,34,22,20,10,48,35,28,90,153,113,14,6,7,106,7,10,28,16,17,40,31,86	62,15,30,65,32,45,57,54,48,34,59,63,129,427,414,275,60,23,38,260,18,48,150,43,30,47,136,303	7,15,37,90,24,7,15,13,16,24,12,9,2,14,5,14,10,18,21,19,3,96,11,33,10,297,25,29,39,30,6,31,29,61,60,38,31,50,35,60,1,41,34,33,33,14,2,13,34,5,27,2,9,14,12,24,17,22,26,26,38,51,18,31,24,19,29,14,22,7,19,43,26,17,24,34,28,9,25,29,17,33,1,34,28,23,16,29,23,28,21,17,5,12,23,19,4,11,8,16,30,40,9,54,7,26	94,88,644,289,224,37,355,155,172,195,80,120,1,166,177,204,239,154,166,121,58,229,78,282,95,959,178,238,476,97,102,112,149,261,156,239,126,246,169,195,36,278,211,162,221,86,44,78,209,82,255,52,107,145,109,220,179,231,166,198,131,309,162,232,91,112,195,113,166,187,115,138,164,185,155,166,148,122,232,169,211,278,35,133,169,104,126,258,194,113,231,104,94,112,130,91,98,101,65,167,173,135,110,204,78,115	160	209	0	0	0.41,0.343,0.439,0.464,0.269,0.518,0.438,0.347,0.352,0.278,0.515,0.421,0.221,0.216,0.326,0.349,0.234,0.254,0.194,0.347,0.337,0.214,0.196,0.327,0.425,0.526,0.229,0.27	0.089,0.182,0.07,0.289,0.123,0.198,0.052,0.099,0.108,0.139,0.164,0.089,0.723,0.099,0.036,0.082,0.052,0.132,0.142,0.17,0.063,0.354,0.156,0.133,0.121,0.288,0.155,0.137,0.097,0.288,0.071,0.266,0.203,0.234,0.334,0.172,0.243,0.21,0.213,0.287,0.035,0.162,0.174,0.21,0.163,0.175,0.056,0.179,0.175,0.074,0.122,0.048,0.099,0.112,0.126,0.125,0.11,0.111,0.17,0.146,0.275,0.177,0.127,0.149,0.256,0.181,0.163,0.139,0.148,0.047,0.178,0.289,0.172,0.107,0.168,0.211,0.198,0.088,0.123,0.183,0.095,0.134,0.036,0.25,0.178,0.224,0.142,0.128,0.134,0.245,0.106,0.176,0.065,0.123,0.188,0.214,0.051,0.125,0.139,0.111,0.185,0.279,0.097,0.257,0.105,0.228	0.177
19478	ENSG00000078304	PPP2R5C	chr14	+	101890236	101890296	101894506	101894560	101883431	101883562	101901718	101901889	19478	33,6,18,43,9,37,34,22,19,10,49,35,28,90,153,113,14,6,7,106,7,10,27,16,17,40,31,86	51,11,25,53,15,34,32,28,19,24,34,48,23,150,165,64,17,13,9,55,0,11,61,22,9,17,76,150	7,15,37,89,24,7,15,13,16,24,12,9,2,14,5,14,10,18,21,19,3,96,11,33,10,295,25,29,39,30,6,31,29,61,60,38,31,50,35,60,1,42,34,33,33,14,2,13,34,5,27,2,9,14,12,24,17,22,26,26,38,51,18,31,24,19,29,14,22,7,19,41,26,17,24,34,28,9,25,29,17,33,1,34,28,22,16,29,23,28,21,17,5,12,23,19,4,11,8,16,30,40,9,54,7,26	28,72,343,113,84,9,157,105,89,96,28,60,3,79,57,78,132,71,74,29,19,99,46,136,54,390,61,110,166,26,48,60,81,88,86,93,65,88,105,100,12,136,98,76,117,37,29,22,77,48,152,33,51,104,55,109,93,101,90,89,100,192,60,122,52,88,122,40,98,117,98,60,88,102,78,84,64,77,77,113,123,109,16,47,105,77,72,107,98,79,134,47,57,54,80,42,48,59,18,91,72,57,52,78,31,70	160	154	0	0	0.384,0.344,0.409,0.438,0.366,0.512,0.506,0.431,0.49,0.286,0.581,0.412,0.54,0.366,0.472,0.63,0.442,0.308,0.428,0.65,1.0,0.467,0.299,0.412,0.645,0.694,0.282,0.356	0.194,0.167,0.094,0.431,0.216,0.428,0.084,0.106,0.148,0.194,0.292,0.126,0.391,0.146,0.078,0.147,0.068,0.196,0.215,0.387,0.132,0.483,0.187,0.189,0.151,0.421,0.283,0.202,0.184,0.526,0.107,0.332,0.256,0.4,0.402,0.282,0.315,0.354,0.243,0.366,0.074,0.229,0.25,0.295,0.214,0.267,0.062,0.363,0.298,0.091,0.146,0.055,0.145,0.115,0.174,0.175,0.15,0.173,0.218,0.219,0.268,0.204,0.224,0.197,0.308,0.172,0.186,0.252,0.178,0.054,0.157,0.397,0.221,0.138,0.228,0.28,0.296,0.101,0.238,0.198,0.117,0.226,0.057,0.41,0.204,0.216,0.176,0.207,0.184,0.254,0.131,0.258,0.078,0.176,0.217,0.303,0.074,0.152,0.3,0.145,0.286,0.403,0.143,0.4,0.179,0.263	0.248
19481	ENSG00000078304	PPP2R5C	chr14	+	101909588	101909690	101912400	101912473	101906401	101906529	101925140	101927519	19481	62,15,38,73,27,58,32,58,41,30,41,53,98,397,394,278,29,14,33,146,9,29,145,65,23,50,117,328	3,4,4,14,8,16,13,8,9,3,14,15,33,94,103,92,9,3,10,61,0,6,23,6,4,9,51,94	79,134,641,232,262,35,273,132,87,215,95,141,6,176,164,155,139,146,199,104,84,255,94,310,136,1044,198,255,401,116,99,119,180,289,172,233,99,289,217,191,17,320,217,124,198,23,41,56,137,74,290,44,71,146,93,284,98,216,159,157,138,320,107,182,104,142,162,88,155,123,141,172,118,250,188,204,174,117,237,169,220,274,58,133,160,140,134,197,201,118,213,139,100,117,166,67,122,78,73,157,185,149,83,201,60,147	13,23,164,66,28,9,240,53,95,22,26,77,1,55,71,64,118,34,68,25,31,80,25,128,60,141,35,88,124,36,43,54,52,63,44,96,77,93,64,70,10,117,79,61,58,68,22,55,45,23,104,39,33,71,54,113,83,108,118,101,97,114,96,89,25,66,140,39,91,57,78,61,54,70,91,91,52,56,101,137,121,97,19,57,79,43,39,87,94,41,87,79,29,39,66,11,43,39,54,57,54,34,46,80,43,78	202	173	3.55805e-11	3.06984e-09	0.947,0.763,0.891,0.817,0.743,0.756,0.678,0.861,0.796,0.895,0.715,0.752,0.718,0.783,0.766,0.721,0.734,0.8,0.739,0.672,1.0,0.805,0.844,0.903,0.831,0.826,0.663,0.749	0.839,0.833,0.77,0.751,0.889,0.769,0.493,0.681,0.44,0.893,0.758,0.611,0.837,0.733,0.664,0.675,0.502,0.786,0.715,0.781,0.699,0.732,0.763,0.675,0.66,0.864,0.829,0.713,0.735,0.734,0.664,0.654,0.748,0.797,0.77,0.675,0.524,0.727,0.744,0.7,0.593,0.701,0.702,0.635,0.745,0.225,0.615,0.466,0.723,0.734,0.705,0.491,0.648,0.638,0.596,0.683,0.503,0.631,0.536,0.571,0.549,0.706,0.488,0.637,0.781,0.648,0.498,0.659,0.593,0.649,0.608,0.707,0.652,0.754,0.639,0.658,0.741,0.641,0.668,0.514,0.609,0.708,0.723,0.666,0.634,0.736,0.746,0.66,0.647,0.711,0.677,0.601,0.747,0.72,0.683,0.839,0.708,0.631,0.537,0.702,0.746,0.79,0.607,0.683,0.544,0.617	0.118
19489	ENSG00000141027	NCOR1	chr17	-	16121051	16121269	16126081	16126206	16119422	16119485	16137310	16137412	19489	11,2,4,15,5,8,10,16,6,2,8,12,9,75,24,23,3,0,3,46,1,8,28,5,16,6,33,28	40,16,19,58,36,33,29,39,27,12,27,53,32,249,51,62,11,5,6,106,1,10,105,9,22,9,101,149	5,3,63,5,22,7,58,6,11,56,15,14,3,14,28,16,35,37,21,13,5,14,11,48,18,135,59,16,66,15,15,11,22,32,55,29,41,37,63,29,2,30,38,15,34,13,3,6,23,16,46,12,6,12,41,20,5,13,9,26,22,45,25,13,31,24,23,11,40,36,12,35,10,51,20,34,20,12,39,21,40,31,0,29,37,19,18,22,37,35,19,25,17,21,23,24,21,10,28,14,26,27,34,31,12,9	41,70,316,50,124,30,345,76,114,352,73,90,3,128,130,119,113,212,141,56,28,63,107,206,145,381,210,128,388,46,118,86,99,159,81,89,210,208,205,136,18,117,108,45,148,132,12,59,47,78,292,37,109,73,170,195,56,210,121,153,92,115,114,143,100,192,207,158,309,141,126,94,131,215,146,167,152,73,141,144,156,154,28,161,220,116,58,217,196,90,105,186,203,86,202,99,101,64,134,198,108,100,116,113,95,50	225	318	7.37148e-06	0.000284118	0.28,0.15,0.229,0.268,0.164,0.255,0.328,0.367,0.239,0.191,0.295,0.242,0.284,0.299,0.399,0.344,0.278,0.0,0.414,0.38,0.586,0.531,0.274,0.44,0.507,0.485,0.316,0.21	0.147,0.057,0.22,0.124,0.2,0.248,0.192,0.1,0.12,0.184,0.225,0.18,0.586,0.134,0.233,0.16,0.304,0.198,0.174,0.247,0.202,0.239,0.127,0.248,0.149,0.334,0.284,0.15,0.194,0.315,0.152,0.153,0.239,0.221,0.49,0.315,0.216,0.201,0.303,0.232,0.136,0.266,0.332,0.32,0.245,0.122,0.261,0.126,0.409,0.225,0.182,0.314,0.072,0.189,0.254,0.127,0.112,0.08,0.095,0.194,0.253,0.356,0.237,0.114,0.305,0.15,0.136,0.09,0.155,0.265,0.119,0.345,0.097,0.251,0.162,0.223,0.157,0.189,0.281,0.171,0.266,0.221,0.0,0.203,0.192,0.188,0.305,0.125,0.211,0.355,0.204,0.16,0.106,0.257,0.139,0.255,0.227,0.181,0.228,0.091,0.254,0.276,0.293,0.279,0.151,0.203	0.102
19496	ENSG00000141027	NCOR1	chr17	-	16164978	16165161	16186553	16186687	16158759	16158873	16194461	16194639	19496	14,8,10,19,17,15,17,21,13,3,7,15,18,239,63,53,10,1,7,114,4,7,94,9,8,7,73,108	33,15,19,42,26,24,17,47,21,17,13,46,23,290,69,97,12,11,13,145,1,27,117,13,21,36,125,152	46,77,251,36,135,11,337,50,52,260,72,112,4,75,149,76,137,159,99,49,42,66,74,172,95,331,204,105,348,42,93,48,80,111,80,95,112,164,169,115,29,112,84,36,110,57,6,55,27,51,269,34,95,53,125,124,65,125,81,77,60,137,92,102,75,86,123,105,203,81,76,74,62,184,84,138,109,68,128,134,91,108,37,99,158,79,60,125,93,113,74,126,188,84,147,42,97,42,94,113,92,62,88,107,50,32	110,95,260,63,126,23,273,89,59,355,84,97,8,131,140,124,108,178,118,40,45,68,68,241,63,488,208,79,349,48,130,67,120,159,140,123,200,181,162,121,14,94,85,44,115,75,21,63,29,60,325,39,94,64,116,167,65,144,102,136,82,136,70,127,84,159,133,70,253,133,80,87,76,235,123,150,119,73,123,161,117,126,77,172,140,71,61,158,151,113,122,103,151,82,123,62,57,39,83,86,89,123,82,105,75,49	234	283	1.81255e-05	0.000650792	0.339,0.392,0.389,0.354,0.442,0.43,0.547,0.351,0.428,0.176,0.394,0.283,0.486,0.499,0.525,0.398,0.502,0.099,0.394,0.487,0.829,0.239,0.493,0.456,0.315,0.19,0.414,0.462	0.336,0.495,0.539,0.409,0.564,0.366,0.599,0.405,0.516,0.47,0.509,0.583,0.377,0.409,0.563,0.426,0.605,0.519,0.504,0.597,0.53,0.54,0.568,0.463,0.646,0.451,0.543,0.616,0.547,0.514,0.464,0.464,0.446,0.458,0.409,0.483,0.404,0.523,0.558,0.535,0.715,0.59,0.544,0.497,0.536,0.479,0.257,0.514,0.53,0.507,0.5,0.513,0.55,0.5,0.566,0.473,0.547,0.512,0.49,0.406,0.469,0.549,0.614,0.493,0.519,0.395,0.528,0.645,0.492,0.424,0.535,0.507,0.497,0.486,0.452,0.527,0.526,0.53,0.557,0.502,0.485,0.509,0.368,0.41,0.577,0.574,0.543,0.489,0.427,0.547,0.423,0.597,0.601,0.553,0.591,0.45,0.673,0.566,0.578,0.614,0.556,0.379,0.565,0.552,0.446,0.441	-0.105
19511	ENSG00000286053	ASDURF	chr2	+	189663900	189663954	189665375	189665451	189661458	189661610	189666040	189666401	19511	11,2,3,9,8,12,9,5,8,9,6,17,17,117,67,48,12,1,2,54,5,5,37,3,6,1,28,61	15,8,9,12,19,17,17,12,9,16,11,23,41,98,96,55,9,4,4,65,6,14,60,11,12,11,9,82	24,29,94,65,29,8,130,47,53,131,51,37,1,46,56,45,54,59,54,17,54,23,40,39,38,208,58,79,143,21,41,29,37,42,28,44,49,26,43,52,14,68,23,29,110,20,45,17,45,26,81,38,44,38,80,60,21,69,37,53,30,65,40,57,23,38,71,20,49,45,9,19,39,69,39,41,57,28,59,36,73,44,16,19,27,29,17,39,50,27,20,45,23,34,25,21,28,15,28,40,46,38,14,40,24,18	14,8,22,116,8,19,21,0,8,34,20,10,7,12,16,21,4,11,11,16,11,54,14,23,4,333,36,17,15,24,9,13,50,69,35,18,30,24,28,44,4,13,12,6,49,6,6,13,12,17,27,24,5,5,12,5,2,15,12,16,14,35,8,7,39,6,21,3,11,8,5,28,11,33,15,17,22,9,26,14,15,27,7,17,9,7,3,11,20,5,6,13,5,24,10,12,12,10,5,22,23,52,3,65,3,2	154	176	0	0	0.456,0.222,0.276,0.462,0.325,0.447,0.377,0.323,0.504,0.391,0.384,0.458,0.322,0.577,0.444,0.499,0.604,0.222,0.364,0.487,0.488,0.29,0.413,0.238,0.364,0.094,0.78,0.46	0.662,0.806,0.83,0.39,0.806,0.325,0.876,1.0,0.883,0.815,0.745,0.809,0.14,0.814,0.8,0.71,0.939,0.86,0.849,0.548,0.849,0.327,0.766,0.66,0.916,0.417,0.648,0.842,0.916,0.5,0.839,0.718,0.458,0.41,0.478,0.736,0.651,0.553,0.637,0.575,0.8,0.857,0.687,0.847,0.72,0.792,0.896,0.599,0.811,0.636,0.774,0.644,0.91,0.897,0.884,0.932,0.923,0.84,0.779,0.791,0.71,0.68,0.851,0.903,0.403,0.879,0.794,0.884,0.836,0.865,0.673,0.437,0.802,0.705,0.748,0.734,0.748,0.78,0.722,0.746,0.848,0.651,0.723,0.561,0.774,0.826,0.866,0.802,0.741,0.861,0.792,0.798,0.84,0.618,0.741,0.667,0.727,0.632,0.865,0.675,0.696,0.455,0.842,0.413,0.901,0.911	-0.33
19512	ENSG00000147854	UHRF2	chr9	+	6420911	6421142	6460572	6460791	6413150	6413643	6475390	6475500	19512	8,6,15,21,23,15,22,25,13,19,11,9,66,328,76,73,10,24,8,128,5,18,103,18,12,12,209,103	18,13,6,31,24,29,31,24,10,24,37,14,59,333,69,58,15,4,4,66,8,16,75,15,4,13,125,92	33,138,329,388,145,12,418,162,134,166,52,80,2,76,105,122,132,68,88,62,57,155,89,65,103,217,162,194,232,57,33,33,73,79,83,104,149,68,100,120,41,90,113,48,86,44,51,41,34,50,331,33,61,117,66,52,138,122,47,91,37,189,82,95,53,68,146,59,74,81,97,66,65,108,58,119,92,73,102,264,59,75,28,101,22,67,39,98,110,97,32,137,129,74,147,70,43,39,97,63,101,88,52,149,56,34	15,18,80,175,125,22,104,36,16,94,37,50,2,28,48,80,23,27,30,46,15,109,26,33,32,258,142,90,133,37,12,28,73,106,84,82,68,54,59,84,12,50,52,23,65,46,12,20,30,25,171,7,10,42,28,41,16,57,40,22,20,86,43,38,22,21,82,40,27,58,29,51,23,67,48,80,61,35,73,107,22,59,26,55,38,28,27,44,41,20,32,29,35,38,113,47,33,48,34,52,72,61,34,71,16,21	331	319	7.23471e-09	4.53426e-07	0.3,0.308,0.707,0.395,0.48,0.333,0.406,0.501,0.556,0.433,0.223,0.383,0.519,0.487,0.515,0.548,0.391,0.853,0.658,0.651,0.376,0.52,0.57,0.536,0.743,0.471,0.617,0.519	0.68,0.881,0.799,0.681,0.528,0.345,0.795,0.813,0.89,0.63,0.575,0.607,0.491,0.723,0.678,0.595,0.847,0.708,0.739,0.565,0.786,0.578,0.767,0.655,0.756,0.448,0.524,0.675,0.627,0.598,0.726,0.532,0.491,0.418,0.488,0.55,0.679,0.548,0.62,0.579,0.767,0.634,0.677,0.668,0.56,0.48,0.804,0.664,0.522,0.658,0.651,0.82,0.855,0.729,0.694,0.55,0.893,0.673,0.531,0.799,0.641,0.679,0.648,0.707,0.699,0.757,0.632,0.587,0.725,0.574,0.763,0.555,0.731,0.608,0.538,0.589,0.592,0.668,0.574,0.704,0.721,0.551,0.509,0.639,0.358,0.698,0.582,0.682,0.721,0.824,0.491,0.82,0.78,0.652,0.556,0.589,0.557,0.439,0.733,0.539,0.575,0.582,0.596,0.669,0.771,0.609	-0.146
19514	ENSG00000147854	UHRF2	chr9	+	6460572	6460791	6475390	6475500	6433913	6434173	6477621	6477808	19514	20,11,14,32,24,22,38,29,19,21,34,15,53,321,67,52,13,7,5,113,3,18,95,19,7,13,121,115	14,4,5,22,19,18,17,13,7,9,22,10,32,166,60,48,5,5,5,55,2,13,53,3,8,15,108,68	19,30,114,180,95,24,75,58,16,91,31,50,4,33,41,65,16,30,31,41,23,135,17,34,33,300,161,111,131,43,10,34,67,145,80,90,71,62,50,89,12,56,61,24,56,63,9,13,34,25,173,10,11,48,15,38,21,55,24,27,19,90,30,30,31,12,73,34,39,70,30,53,17,58,51,85,66,27,45,98,22,72,8,64,27,33,27,36,42,39,37,39,38,53,119,63,30,37,40,36,62,69,39,109,19,18	20,40,105,110,78,6,169,73,57,59,22,37,1,40,61,70,79,57,49,30,26,85,36,21,55,137,88,93,164,29,20,13,53,70,46,87,46,42,38,72,15,50,39,38,44,43,12,22,13,18,158,21,30,46,34,41,73,95,36,51,52,39,33,59,18,29,88,30,20,56,33,56,55,62,27,78,43,40,47,67,41,32,3,49,26,38,18,84,37,38,34,27,43,40,66,49,38,17,42,38,52,27,35,51,18,14	319	210	1.83015e-06	7.84014e-05	0.485,0.644,0.648,0.489,0.454,0.446,0.595,0.595,0.641,0.606,0.504,0.497,0.522,0.56,0.424,0.416,0.631,0.48,0.397,0.575,0.497,0.477,0.541,0.807,0.365,0.363,0.424,0.527	0.385,0.331,0.417,0.519,0.445,0.725,0.226,0.343,0.156,0.504,0.481,0.471,0.725,0.352,0.307,0.379,0.118,0.257,0.294,0.474,0.368,0.511,0.237,0.516,0.283,0.59,0.546,0.44,0.345,0.494,0.248,0.633,0.454,0.577,0.534,0.405,0.504,0.493,0.464,0.449,0.345,0.424,0.507,0.294,0.456,0.491,0.331,0.28,0.633,0.478,0.419,0.239,0.194,0.407,0.225,0.379,0.159,0.276,0.305,0.258,0.194,0.603,0.374,0.251,0.531,0.214,0.353,0.427,0.562,0.451,0.374,0.384,0.169,0.381,0.554,0.418,0.503,0.308,0.387,0.491,0.261,0.597,0.637,0.462,0.406,0.364,0.497,0.22,0.428,0.403,0.417,0.487,0.368,0.466,0.543,0.458,0.342,0.589,0.385,0.384,0.44,0.627,0.423,0.585,0.41,0.458	0.11
19539	ENSG00000102580	DNAJC3	chr13	+	95709226	95709337	95723241	95723366	95677138	95677337	95725177	95725252	19539	27,19,26,23,20,61,25,29,24,28,32,17,85,187,139,65,22,4,18,116,6,39,47,24,6,23,61,97	58,20,29,51,48,92,31,50,32,25,34,38,120,281,191,79,25,15,27,238,10,38,80,33,24,61,43,149	54,132,414,40,155,15,216,191,92,497,120,96,8,246,183,108,118,101,274,118,75,219,93,326,122,559,156,177,1278,46,93,64,203,135,78,189,109,222,151,142,21,106,101,70,236,69,28,97,198,52,272,65,101,54,172,59,74,145,140,164,135,224,115,140,125,153,146,69,119,103,151,84,93,215,115,114,104,83,221,173,179,129,49,102,149,101,103,87,155,93,61,47,80,75,126,54,24,140,135,328,160,78,66,285,90,142	46,50,101,79,80,37,68,52,31,296,114,75,6,122,59,44,21,24,98,173,33,260,21,318,18,910,198,71,669,85,56,26,287,174,189,167,79,172,117,152,13,35,79,39,187,16,5,57,136,29,172,38,34,32,72,42,37,61,45,65,65,221,38,75,168,75,95,26,87,66,54,57,48,163,44,107,81,31,199,61,85,116,25,88,99,27,93,39,67,71,38,43,19,26,68,71,40,80,78,187,150,126,30,290,48,114	211	225	0	0	0.332,0.503,0.489,0.325,0.308,0.414,0.462,0.382,0.444,0.544,0.501,0.323,0.43,0.415,0.437,0.467,0.484,0.221,0.416,0.342,0.39,0.523,0.385,0.437,0.21,0.287,0.602,0.41	0.556,0.738,0.814,0.351,0.674,0.302,0.772,0.797,0.76,0.642,0.529,0.577,0.587,0.683,0.768,0.724,0.857,0.818,0.749,0.421,0.708,0.473,0.825,0.522,0.878,0.396,0.457,0.727,0.671,0.366,0.639,0.724,0.43,0.453,0.306,0.547,0.595,0.579,0.579,0.499,0.633,0.764,0.577,0.657,0.574,0.821,0.857,0.645,0.608,0.657,0.628,0.646,0.76,0.643,0.718,0.6,0.681,0.717,0.768,0.729,0.689,0.519,0.763,0.666,0.442,0.685,0.621,0.739,0.593,0.625,0.749,0.611,0.674,0.584,0.736,0.532,0.578,0.741,0.542,0.752,0.692,0.543,0.676,0.553,0.616,0.8,0.541,0.704,0.712,0.583,0.631,0.538,0.818,0.755,0.664,0.448,0.39,0.651,0.649,0.652,0.532,0.398,0.701,0.512,0.667,0.57	-0.222
19554	ENSG00000143401	ANP32E	chr1	-	150229071	150229237	150230570	150230693	150223185	150223240	150231776	150231926	19554	32,3,8,27,19,25,122,14,23,11,14,38,45,62,66,110,9,6,8,28,1,8,61,14,15,11,28,153	18,3,8,24,15,18,86,18,16,3,24,34,23,44,43,55,4,5,5,9,1,1,21,8,3,1,37,65	27,52,81,162,153,13,162,25,56,138,21,53,2,104,79,104,62,39,63,36,19,59,34,122,96,544,69,61,90,40,81,28,114,122,94,92,58,92,106,157,2,187,106,74,101,24,54,25,86,37,127,43,42,30,96,142,41,117,66,87,20,164,53,150,57,69,93,39,118,60,47,98,41,159,97,111,76,40,151,99,69,109,25,53,124,89,60,98,132,66,72,70,26,67,78,33,42,40,78,58,58,69,29,189,30,25	7,11,39,64,64,14,73,8,23,41,7,18,2,24,23,25,30,13,35,15,9,25,14,36,20,327,49,22,36,19,28,12,41,62,62,23,25,18,40,56,1,67,36,30,34,9,2,8,25,11,31,0,9,13,36,34,10,51,22,32,16,66,14,52,29,41,28,24,30,43,20,35,10,72,40,30,37,12,52,49,29,42,3,11,42,24,27,39,51,21,35,20,11,24,37,7,6,18,19,33,36,25,11,86,11,11	223	266	3.31953e-06	0.000136305	0.68,0.544,0.544,0.573,0.602,0.624,0.629,0.481,0.632,0.814,0.41,0.571,0.7,0.627,0.647,0.705,0.729,0.589,0.656,0.788,0.544,0.905,0.776,0.676,0.856,0.929,0.474,0.737	0.821,0.849,0.712,0.751,0.74,0.526,0.726,0.788,0.744,0.801,0.782,0.778,0.544,0.838,0.804,0.832,0.711,0.782,0.682,0.741,0.716,0.738,0.743,0.802,0.851,0.665,0.627,0.768,0.749,0.715,0.775,0.736,0.768,0.701,0.644,0.827,0.735,0.859,0.76,0.77,0.705,0.769,0.778,0.746,0.78,0.761,0.97,0.788,0.804,0.8,0.83,1.0,0.848,0.734,0.761,0.833,0.83,0.732,0.782,0.764,0.599,0.748,0.819,0.775,0.701,0.667,0.798,0.66,0.824,0.625,0.737,0.77,0.83,0.725,0.743,0.815,0.71,0.799,0.776,0.707,0.739,0.756,0.909,0.852,0.779,0.816,0.726,0.75,0.755,0.789,0.71,0.807,0.738,0.769,0.715,0.849,0.893,0.726,0.83,0.677,0.658,0.767,0.759,0.724,0.765,0.731	-0.103
19583	ENSG00000170860	LSM3	chr3	+	14181559	14181670	14183936	14184032	14178816	14178881	14198035	14201122	19583	260,64,255,160,129,240,368,129,130,26,193,237,102,297,204,222,43,11,16,203,10,11,92,26,91,42,148,170	54,12,34,20,24,26,41,13,21,12,22,35,94,266,206,163,28,6,12,156,11,18,82,42,22,16,179,180	55,221,653,260,288,29,388,195,233,745,61,135,9,199,172,198,232,88,210,64,79,108,155,118,132,475,168,263,623,82,145,116,186,218,95,147,61,148,75,168,23,210,101,110,261,43,73,55,209,85,193,128,79,127,115,178,99,218,142,181,103,101,120,185,109,140,114,81,144,117,69,127,80,198,109,145,149,103,207,273,154,110,38,61,154,102,107,173,205,66,101,53,46,85,76,31,63,121,152,111,80,178,59,107,69,92	51,134,443,296,170,23,177,133,136,416,54,66,3,107,112,138,126,35,107,61,56,112,125,109,48,455,95,213,255,105,95,100,189,182,135,141,97,145,80,151,46,191,128,98,218,41,121,89,207,108,188,117,68,92,91,184,111,177,128,197,117,112,112,161,97,127,123,88,179,108,69,147,65,201,102,143,128,111,214,259,159,200,64,86,113,109,86,225,219,57,86,103,38,112,108,39,68,107,124,97,77,146,33,77,51,75	211	196	7.29128e-12	6.82013e-10	0.817,0.832,0.874,0.881,0.833,0.896,0.893,0.902,0.852,0.668,0.891,0.863,0.502,0.509,0.479,0.559,0.588,0.63,0.553,0.547,0.458,0.362,0.51,0.365,0.793,0.709,0.434,0.467	0.5,0.605,0.578,0.449,0.611,0.539,0.671,0.577,0.614,0.625,0.512,0.655,0.736,0.633,0.588,0.571,0.631,0.7,0.646,0.494,0.567,0.472,0.535,0.501,0.719,0.492,0.622,0.534,0.694,0.42,0.586,0.519,0.478,0.527,0.395,0.492,0.369,0.487,0.465,0.508,0.317,0.505,0.423,0.51,0.527,0.493,0.359,0.365,0.484,0.422,0.488,0.504,0.519,0.562,0.54,0.473,0.453,0.534,0.508,0.46,0.45,0.456,0.499,0.516,0.511,0.506,0.463,0.461,0.428,0.502,0.482,0.445,0.533,0.478,0.498,0.485,0.52,0.463,0.473,0.495,0.474,0.338,0.355,0.397,0.559,0.465,0.536,0.417,0.465,0.518,0.522,0.323,0.529,0.413,0.395,0.425,0.463,0.512,0.532,0.515,0.491,0.531,0.624,0.563,0.557,0.533	0.158
19605	ENSG00000198925	ATG9A	chr2	-	219227921	219228079	219229009	219229174	219227769	219227813	219229534	219229618	19605	2,3,0,0,2,1,7,1,1,1,1,2,9,14,6,4,4,1,0,9,0,2,13,1,2,2,46,57	12,8,5,11,13,6,11,14,10,7,11,19,29,83,49,40,9,8,7,49,1,11,35,10,11,12,78,138	13,16,65,15,16,6,106,0,19,34,14,10,1,27,24,34,36,22,10,16,15,10,42,5,35,64,25,23,67,6,14,4,40,16,13,4,34,13,36,28,0,65,21,11,19,27,5,18,15,20,64,3,17,15,48,17,3,53,22,7,23,93,20,48,13,23,31,34,28,34,7,25,38,28,16,25,15,10,13,21,72,51,17,13,24,7,6,33,32,11,14,5,20,7,54,13,10,2,20,39,11,19,27,73,8,2	40,30,184,74,69,14,248,29,101,188,38,59,4,57,97,97,87,45,36,26,94,58,76,63,143,241,126,66,254,27,55,26,91,79,52,52,82,48,88,92,17,130,41,21,87,23,21,43,12,44,143,13,46,56,145,70,29,80,63,98,46,189,63,68,50,46,60,59,107,77,35,65,63,118,60,37,56,24,63,88,70,156,12,60,71,73,22,58,86,35,35,36,52,41,64,21,38,24,19,79,68,42,54,145,45,40	265	258	1.79543e-05	0.000645286	0.14,0.267,0.0,0.0,0.13,0.14,0.383,0.065,0.089,0.122,0.081,0.093,0.232,0.141,0.107,0.089,0.302,0.108,0.0,0.152,0.0,0.15,0.266,0.089,0.15,0.14,0.365,0.287	0.24,0.342,0.256,0.165,0.184,0.294,0.294,0.0,0.155,0.15,0.264,0.142,0.196,0.316,0.194,0.254,0.287,0.322,0.213,0.375,0.134,0.144,0.35,0.072,0.192,0.205,0.162,0.253,0.204,0.178,0.199,0.13,0.3,0.165,0.196,0.07,0.288,0.209,0.285,0.229,0.0,0.327,0.333,0.338,0.175,0.533,0.188,0.29,0.549,0.307,0.303,0.183,0.265,0.207,0.244,0.191,0.092,0.392,0.254,0.065,0.327,0.324,0.236,0.407,0.202,0.327,0.335,0.359,0.203,0.301,0.163,0.272,0.37,0.188,0.206,0.397,0.207,0.289,0.167,0.189,0.5,0.241,0.58,0.174,0.248,0.085,0.21,0.356,0.266,0.234,0.28,0.119,0.272,0.143,0.451,0.376,0.204,0.075,0.506,0.325,0.136,0.306,0.327,0.329,0.148,0.046	-0.102
19631	ENSG00000114391	RPL24	chr3	-	101682770	101682907	101685817	101685928	101681095	101681215	101686481	101686557	19631	3542,1640,4856,3079,2207,4600,5158,2480,2032,831,5221,3395,1854,6452,3163,4344,484,136,587,2626,354,479,1254,569,1626,648,2605,3398	280,108,326,176,200,268,326,149,128,125,286,236,787,2289,1201,1665,175,57,253,1029,161,164,475,211,74,49,1125,1289	1921,4172,8440,5046,4834,448,8117,3923,3539,8463,1357,2084,101,4157,3509,3658,4814,1650,3123,2125,2355,2962,5307,2440,1926,4473,2696,5677,2988,1934,2227,2195,3133,3205,2830,3485,2074,2770,2280,2911,1514,2476,4186,1891,6601,1635,7524,2270,5696,2498,5311,5291,3238,3049,2006,2082,2171,3649,2210,3213,2073,3808,2664,4238,1138,2421,2127,1886,2181,2205,1835,2993,3428,3970,2070,3746,2674,2327,3809,14755,2319,2740,1597,2062,2242,2471,1249,3653,4276,1365,2672,2345,1100,2341,1803,891,2009,2765,1966,2041,1530,2708,1443,1843,1983,1808	854,1648,3013,1937,1843,160,3254,1463,1364,2930,557,900,36,1582,1355,1512,1817,607,1032,827,926,1136,2032,936,763,1688,953,1918,1270,778,883,1007,1136,1262,1119,1501,1007,1159,1010,1324,717,1009,1672,811,2922,906,3805,1004,2867,1137,2496,2273,1471,1523,851,826,1041,1485,868,1351,997,1727,1448,1939,484,1115,836,868,1064,1082,845,1157,1752,1673,875,1536,1018,977,1591,6557,1034,1186,777,878,997,974,464,1513,1908,608,1215,1208,523,1222,919,369,873,924,744,814,561,1174,674,679,724,711	211	237	0	0	0.934,0.945,0.944,0.952,0.925,0.951,0.947,0.949,0.947,0.882,0.953,0.942,0.726,0.76,0.747,0.746,0.756,0.728,0.723,0.741,0.712,0.766,0.748,0.752,0.961,0.937,0.722,0.748	0.716,0.74,0.759,0.745,0.747,0.759,0.737,0.751,0.745,0.764,0.732,0.722,0.759,0.747,0.744,0.731,0.748,0.753,0.773,0.743,0.741,0.745,0.746,0.745,0.739,0.749,0.761,0.769,0.725,0.736,0.739,0.71,0.756,0.74,0.74,0.723,0.698,0.729,0.717,0.712,0.703,0.734,0.738,0.724,0.717,0.67,0.69,0.717,0.691,0.712,0.705,0.723,0.712,0.692,0.726,0.739,0.701,0.734,0.741,0.728,0.7,0.712,0.674,0.711,0.725,0.709,0.741,0.709,0.697,0.696,0.709,0.744,0.687,0.727,0.727,0.733,0.747,0.728,0.729,0.717,0.716,0.722,0.698,0.725,0.716,0.74,0.751,0.731,0.716,0.716,0.712,0.686,0.703,0.683,0.688,0.731,0.721,0.771,0.748,0.738,0.754,0.722,0.706,0.753,0.755,0.741	0.114
19632	ENSG00000114391	RPL24	chr3	-	101685817	101685928	101686481	101686557	101682770	101682907	101686671	101686695	19632	1216,540,1766,1106,839,1455,1930,833,615,226,1574,1148,115,913,373,179,42,12,28,123,30,29,125,97,168,105,249,416	555,225,617,353,361,527,579,317,246,238,515,414,1646,5800,2930,3388,391,100,495,2184,315,425,1095,473,386,182,2269,3088	167,185,483,312,457,21,434,270,207,514,68,133,8,230,204,187,221,86,320,294,103,167,276,298,107,590,385,808,198,126,150,186,332,340,353,373,222,219,212,307,166,209,398,151,654,80,532,183,755,231,468,403,261,207,175,131,179,259,121,322,158,303,208,278,131,152,141,127,250,164,166,350,223,315,166,344,293,218,338,1083,174,191,160,175,154,228,125,289,406,175,302,186,94,187,134,85,97,285,150,160,144,363,129,243,198,154	1767,3111,6091,3796,4078,363,6353,2962,2401,6409,1103,1770,86,3092,2981,2726,3395,1224,2594,2049,1718,2136,4273,2206,1395,4053,2440,4627,2383,1648,1685,2229,2625,2881,2518,2941,2181,2603,2216,2579,1483,2207,3809,1736,6251,1749,7272,2203,5715,2419,4911,4877,3161,2838,1864,1711,2145,3372,2015,2921,1944,3405,2779,3893,1047,2273,1803,1692,2101,1892,1654,2607,3309,3149,1859,3278,2327,2074,3135,13462,2165,2482,1459,1885,2072,2297,1006,3463,3966,1294,2544,2343,1053,2390,1774,837,1809,2315,1628,1612,1306,2369,1422,1518,1556,1619	176	211	1.11022e-16	1.65237e-14	0.724,0.742,0.774,0.79,0.736,0.768,0.8,0.759,0.75,0.532,0.786,0.769,0.077,0.159,0.132,0.06,0.114,0.126,0.064,0.063,0.102,0.076,0.12,0.197,0.343,0.409,0.116,0.139	0.102,0.067,0.087,0.09,0.118,0.065,0.076,0.099,0.094,0.088,0.069,0.083,0.1,0.082,0.076,0.076,0.072,0.078,0.129,0.147,0.067,0.086,0.072,0.139,0.084,0.149,0.159,0.173,0.091,0.084,0.096,0.091,0.132,0.124,0.144,0.132,0.109,0.092,0.103,0.125,0.118,0.102,0.111,0.094,0.111,0.052,0.081,0.091,0.137,0.103,0.103,0.09,0.09,0.08,0.101,0.084,0.091,0.084,0.067,0.117,0.089,0.096,0.082,0.079,0.13,0.074,0.086,0.083,0.125,0.094,0.107,0.139,0.075,0.107,0.097,0.112,0.131,0.112,0.114,0.088,0.088,0.084,0.116,0.1,0.082,0.106,0.13,0.091,0.109,0.14,0.125,0.087,0.097,0.086,0.083,0.109,0.06,0.129,0.099,0.106,0.117,0.155,0.098,0.161,0.132,0.102	0.299
19682	ENSG00000263001	GTF2I	chr7	+	74690972	74691111	74698960	74699095	74689123	74689227	74700246	74700430	19682	78,20,19,45,30,39,42,42,32,36,54,43,137,1059,379,396,142,21,23,234,16,56,256,57,36,72,502,669	159,23,46,101,84,93,129,108,73,104,121,159,241,1307,441,581,187,42,33,365,15,77,423,82,105,91,664,906	189,366,1585,203,560,76,1293,544,348,648,194,388,61,343,264,333,796,301,172,336,311,287,386,594,331,1291,787,1013,2028,182,460,217,622,1177,349,441,463,495,377,530,37,492,270,267,689,240,106,179,184,226,426,124,210,241,516,677,206,568,560,457,284,785,383,295,428,361,440,232,495,360,208,482,311,590,375,409,336,478,392,589,572,551,111,317,725,288,412,547,438,276,374,272,327,155,350,106,198,263,332,468,568,321,174,435,224,262	280,362,1504,341,564,108,1129,463,280,801,245,374,32,318,347,351,715,311,221,348,309,442,362,749,332,1658,867,965,2270,286,562,203,871,1681,379,669,465,610,472,606,47,665,241,276,806,303,111,156,169,187,679,113,219,258,441,704,160,454,519,365,320,884,391,266,477,449,431,238,464,349,207,506,298,678,403,513,425,439,475,683,671,687,101,390,737,337,572,559,458,315,360,318,407,141,370,147,138,325,398,510,612,387,256,589,264,316	239	235	0	0	0.325,0.461,0.289,0.305,0.26,0.292,0.243,0.277,0.301,0.254,0.305,0.21,0.359,0.443,0.458,0.401,0.427,0.33,0.407,0.387,0.512,0.417,0.373,0.406,0.252,0.438,0.426,0.421	0.399,0.499,0.509,0.369,0.494,0.409,0.53,0.536,0.55,0.443,0.438,0.505,0.652,0.515,0.428,0.483,0.523,0.488,0.434,0.487,0.497,0.39,0.512,0.438,0.495,0.434,0.472,0.508,0.468,0.385,0.446,0.512,0.413,0.408,0.475,0.393,0.495,0.444,0.44,0.462,0.436,0.421,0.524,0.487,0.457,0.438,0.484,0.53,0.517,0.543,0.382,0.519,0.485,0.479,0.535,0.486,0.559,0.552,0.515,0.552,0.466,0.466,0.491,0.522,0.469,0.442,0.501,0.489,0.512,0.504,0.497,0.484,0.506,0.461,0.478,0.439,0.437,0.517,0.448,0.459,0.456,0.441,0.519,0.444,0.492,0.457,0.415,0.49,0.485,0.463,0.505,0.457,0.441,0.519,0.482,0.415,0.585,0.443,0.451,0.474,0.477,0.449,0.401,0.421,0.455,0.449	-0.119
19693	ENSG00000263001	GTF2I	chr7	+	74735460	74735532	74736499	74736683	74733595	74733981	74738044	74738119	19693	117,13,30,78,38,55,80,62,36,34,63,85,92,573,237,192,51,8,17,167,2,29,175,32,42,53,205,393	121,13,20,69,44,50,77,49,46,27,68,66,5,47,35,18,7,1,2,28,0,8,8,0,33,45,27,54	85,79,288,118,162,39,274,93,54,259,73,146,14,75,92,84,134,70,69,128,78,169,80,273,60,685,354,311,578,83,191,67,296,657,191,227,161,209,149,186,9,218,102,98,251,31,26,66,37,80,240,18,45,41,134,193,50,110,175,72,81,285,59,55,223,112,150,58,144,95,43,175,101,225,109,152,154,137,157,185,193,245,19,150,252,109,178,140,142,111,106,94,102,54,125,58,44,87,99,177,217,158,72,237,68,111	6,1,40,14,15,6,13,8,1,10,4,15,1,0,5,6,4,2,6,13,6,15,6,20,7,58,31,37,26,11,12,5,33,128,19,35,14,38,22,22,3,31,5,14,34,17,5,8,2,10,23,2,10,10,20,19,8,19,28,10,9,42,14,8,46,17,14,10,29,12,7,23,19,37,8,20,14,23,17,28,43,39,1,17,28,20,26,30,21,12,19,12,16,10,9,7,12,11,17,16,20,17,10,17,4,18	172	284	0	0	0.615,0.623,0.712,0.651,0.588,0.645,0.632,0.676,0.564,0.675,0.605,0.68,0.968,0.953,0.918,0.946,0.923,0.93,0.933,0.908,1.0,0.857,0.973,1.0,0.678,0.66,0.926,0.923	0.959,0.992,0.922,0.933,0.947,0.915,0.972,0.95,0.989,0.977,0.968,0.941,0.959,1.0,0.968,0.959,0.982,0.983,0.95,0.942,0.955,0.949,0.957,0.958,0.934,0.951,0.95,0.933,0.973,0.926,0.963,0.957,0.937,0.894,0.943,0.915,0.95,0.901,0.918,0.933,0.832,0.921,0.971,0.92,0.924,0.751,0.896,0.932,0.968,0.93,0.945,0.937,0.881,0.871,0.917,0.944,0.912,0.905,0.912,0.922,0.937,0.918,0.874,0.919,0.889,0.916,0.946,0.905,0.891,0.929,0.91,0.926,0.898,0.909,0.957,0.926,0.948,0.908,0.938,0.916,0.881,0.912,0.969,0.936,0.937,0.9,0.919,0.885,0.918,0.939,0.902,0.928,0.913,0.899,0.958,0.932,0.858,0.929,0.906,0.948,0.947,0.939,0.922,0.958,0.966,0.911	-0.138
19705	ENSG00000116171	SCP2	chr1	+	52950754	52950886	52961502	52961629	52948008	52948080	52974768	52974832	19705	46,15,9,22,29,30,38,23,18,9,39,40,23,313,99,86,32,1,7,77,4,14,250,17,27,10,127,94	51,11,14,36,26,44,52,25,23,17,41,30,38,351,110,89,28,5,9,108,6,21,248,36,49,14,84,102	40,92,700,46,485,28,289,65,125,1697,53,186,8,145,151,122,156,151,115,44,73,415,102,155,128,195,231,195,859,87,185,36,57,147,163,53,119,104,116,113,46,51,149,47,314,81,42,94,47,82,228,89,97,49,112,73,32,126,72,92,50,242,54,85,226,118,66,71,114,143,58,84,256,269,70,67,72,58,282,162,137,144,71,83,282,165,176,137,210,76,149,133,66,128,164,66,162,37,61,91,112,81,92,174,91,78	37,58,294,26,324,33,163,29,61,965,41,104,3,99,83,51,72,91,55,25,51,338,33,118,48,190,211,145,463,82,104,55,25,172,182,56,88,74,87,125,32,42,68,48,158,56,13,48,34,58,114,38,21,39,96,52,21,67,21,68,43,188,33,37,213,75,16,42,82,82,24,55,159,193,54,64,69,34,189,81,65,122,53,43,200,81,122,117,146,64,92,48,40,67,109,56,77,22,31,41,69,91,53,127,52,48	232	227	3.33067e-16	4.82543e-14	0.469,0.572,0.386,0.374,0.522,0.4,0.417,0.474,0.434,0.341,0.482,0.566,0.372,0.466,0.468,0.486,0.528,0.164,0.432,0.411,0.395,0.395,0.497,0.316,0.35,0.411,0.597,0.474	0.514,0.608,0.7,0.634,0.594,0.454,0.634,0.687,0.667,0.632,0.558,0.636,0.723,0.589,0.64,0.701,0.679,0.619,0.672,0.633,0.583,0.546,0.752,0.562,0.723,0.501,0.517,0.568,0.645,0.509,0.635,0.39,0.69,0.455,0.467,0.481,0.57,0.579,0.566,0.469,0.584,0.543,0.682,0.489,0.66,0.586,0.76,0.657,0.575,0.58,0.662,0.696,0.819,0.551,0.533,0.579,0.599,0.648,0.77,0.57,0.532,0.557,0.616,0.692,0.509,0.606,0.801,0.623,0.576,0.63,0.703,0.599,0.612,0.577,0.559,0.506,0.505,0.625,0.593,0.662,0.673,0.536,0.567,0.654,0.58,0.666,0.585,0.534,0.585,0.537,0.613,0.731,0.618,0.651,0.595,0.536,0.673,0.622,0.658,0.685,0.614,0.466,0.629,0.573,0.631,0.614	-0.17
19707	ENSG00000116171	SCP2	chr1	+	52954739	52954804	52961502	52961629	52950754	52950886	52974768	52974832	19707	31,11,4,17,14,9,27,14,15,4,21,14,22,233,49,44,14,5,17,41,2,8,148,14,23,6,59,66	51,11,14,36,26,44,53,25,23,17,41,30,38,351,109,89,28,5,9,110,6,21,248,36,49,14,84,102	19,59,446,27,336,16,199,25,59,947,21,106,5,117,79,39,67,85,61,27,68,229,87,132,102,147,157,109,616,73,118,30,26,113,126,34,74,55,62,62,23,16,97,37,227,59,30,62,31,28,134,89,53,19,90,42,35,72,32,50,33,156,42,51,149,73,40,51,73,91,35,57,142,185,28,50,62,44,200,94,60,106,62,47,219,105,103,99,176,54,100,110,42,89,99,37,75,23,45,58,80,56,54,95,45,42	37,58,294,26,325,33,163,29,61,965,44,103,3,99,83,51,72,91,55,25,51,337,32,119,48,190,211,145,465,82,104,55,25,170,181,56,90,74,87,125,32,42,68,48,160,56,13,48,34,58,114,38,21,39,96,52,21,67,21,68,43,188,33,37,213,75,18,42,82,82,26,57,159,193,54,64,69,34,189,81,66,122,53,43,203,81,122,121,146,65,92,48,40,67,109,56,77,22,31,41,69,91,53,127,54,48	165	227	2.48246e-13	2.72094e-11	0.455,0.579,0.282,0.394,0.426,0.22,0.412,0.435,0.473,0.245,0.413,0.391,0.443,0.477,0.382,0.405,0.408,0.579,0.722,0.339,0.314,0.344,0.451,0.349,0.392,0.371,0.491,0.471	0.414,0.583,0.676,0.588,0.587,0.4,0.627,0.543,0.571,0.574,0.396,0.586,0.696,0.619,0.567,0.513,0.561,0.562,0.604,0.598,0.647,0.483,0.789,0.604,0.745,0.516,0.506,0.508,0.646,0.551,0.61,0.429,0.589,0.478,0.489,0.455,0.531,0.506,0.495,0.406,0.497,0.344,0.662,0.515,0.661,0.592,0.76,0.64,0.556,0.399,0.618,0.763,0.776,0.401,0.563,0.526,0.696,0.597,0.677,0.503,0.514,0.533,0.636,0.655,0.49,0.572,0.754,0.626,0.551,0.604,0.649,0.579,0.551,0.569,0.416,0.518,0.553,0.64,0.593,0.615,0.556,0.544,0.617,0.601,0.597,0.641,0.537,0.53,0.624,0.533,0.599,0.759,0.591,0.646,0.555,0.476,0.573,0.59,0.666,0.661,0.615,0.458,0.584,0.507,0.534,0.546	-0.157
19709	ENSG00000116171	SCP2	chr1	+	52980395	52980543	52988028	52988136	52978216	52978367	53014889	53015043	19709	86,22,11,32,46,53,47,40,29,21,45,55,60,435,175,155,25,9,18,144,11,26,311,53,50,20,114,113	96,24,15,43,24,37,52,41,24,14,34,43,28,394,156,104,29,6,9,150,7,16,278,31,36,10,119,109	49,54,273,66,323,38,145,33,70,1238,75,116,8,102,93,61,41,66,58,39,49,432,40,153,57,242,254,142,468,109,98,29,29,176,241,62,132,92,124,91,40,43,94,50,226,29,5,48,43,47,181,42,63,19,94,43,27,75,53,59,69,217,49,29,247,80,43,32,62,83,38,100,167,248,39,52,70,53,207,110,63,151,63,71,255,98,126,98,159,42,81,57,51,127,157,82,79,25,36,45,107,83,47,151,52,49	41,109,684,42,537,35,312,76,171,1705,69,207,13,162,176,98,94,161,124,54,92,388,104,184,97,222,258,260,1070,91,226,63,46,162,193,78,116,99,127,92,69,66,145,51,356,65,10,81,44,67,279,119,90,35,165,65,10,106,76,150,65,297,103,76,227,152,72,73,168,160,106,86,222,292,84,81,86,85,329,141,106,157,88,106,323,159,177,130,242,90,147,98,114,149,181,91,110,33,82,86,108,69,74,132,113,58	248	208	0	0	0.429,0.435,0.381,0.384,0.616,0.546,0.431,0.45,0.503,0.557,0.526,0.518,0.643,0.481,0.485,0.556,0.42,0.557,0.627,0.446,0.569,0.577,0.484,0.589,0.538,0.627,0.446,0.465	0.501,0.294,0.251,0.569,0.335,0.477,0.28,0.267,0.256,0.378,0.477,0.32,0.34,0.346,0.307,0.343,0.268,0.256,0.282,0.377,0.309,0.483,0.244,0.411,0.33,0.478,0.452,0.314,0.268,0.501,0.267,0.279,0.346,0.477,0.512,0.4,0.488,0.438,0.45,0.453,0.327,0.353,0.352,0.451,0.347,0.272,0.295,0.332,0.45,0.37,0.352,0.228,0.37,0.313,0.323,0.357,0.694,0.372,0.369,0.248,0.471,0.38,0.285,0.242,0.477,0.306,0.334,0.269,0.236,0.303,0.231,0.494,0.387,0.416,0.28,0.35,0.406,0.343,0.345,0.396,0.333,0.446,0.375,0.36,0.398,0.341,0.374,0.387,0.355,0.281,0.316,0.328,0.273,0.417,0.421,0.43,0.376,0.389,0.269,0.305,0.454,0.502,0.348,0.49,0.278,0.415	0.146
19711	ENSG00000116171	SCP2	chr1	+	53027968	53028071	53038916	53039046	53014965	53015043	53047857	53047937	19711	600,97,151,323,185,277,328,212,181,46,511,221,223,815,590,218,48,42,49,447,26,43,662,183,191,59,571,475	421,52,87,217,160,155,170,117,122,61,288,169,331,1097,814,407,75,42,70,810,50,89,986,190,114,48,789,434	54,403,1191,266,2405,112,1128,320,325,2371,241,418,22,611,546,245,455,267,520,278,165,722,330,710,318,1584,672,913,2681,351,203,150,517,614,673,408,427,326,605,473,97,506,450,265,999,127,114,229,158,200,723,329,188,130,545,224,94,494,216,477,231,623,262,552,490,409,300,219,347,321,212,300,407,537,265,308,424,214,866,468,280,630,135,261,848,358,595,458,656,169,326,222,199,374,288,168,317,418,352,507,423,356,184,616,236,325	112,683,2631,406,3299,178,2095,569,751,3825,333,853,37,993,1077,540,873,546,831,339,281,1041,663,882,634,1951,848,1318,5020,623,430,260,612,756,798,728,694,496,809,668,144,839,703,518,1608,459,261,485,287,282,1085,620,412,212,1007,345,211,874,516,877,376,888,441,1162,628,879,565,398,778,589,349,355,998,875,414,382,479,377,1328,874,536,1056,227,378,1591,642,800,720,1205,262,590,401,342,770,561,241,674,592,571,853,691,473,389,725,318,504	203	230	1.75415e-14	2.15932e-12	0.618,0.679,0.663,0.628,0.567,0.669,0.686,0.672,0.627,0.461,0.668,0.597,0.433,0.457,0.451,0.378,0.42,0.531,0.442,0.385,0.371,0.354,0.432,0.522,0.655,0.582,0.451,0.554	0.353,0.401,0.339,0.426,0.452,0.416,0.379,0.389,0.329,0.413,0.451,0.357,0.403,0.411,0.365,0.34,0.371,0.357,0.415,0.482,0.4,0.44,0.361,0.477,0.362,0.479,0.473,0.44,0.377,0.39,0.348,0.395,0.489,0.479,0.489,0.388,0.411,0.427,0.459,0.445,0.433,0.406,0.42,0.367,0.413,0.239,0.331,0.349,0.384,0.446,0.43,0.375,0.341,0.41,0.38,0.424,0.335,0.39,0.322,0.381,0.41,0.443,0.402,0.35,0.469,0.345,0.376,0.384,0.336,0.382,0.408,0.489,0.316,0.41,0.42,0.477,0.501,0.391,0.425,0.378,0.372,0.403,0.403,0.439,0.377,0.387,0.457,0.419,0.381,0.422,0.385,0.385,0.397,0.355,0.368,0.441,0.348,0.444,0.411,0.402,0.41,0.46,0.349,0.49,0.457,0.422	0.132
19726	ENSG00000141556	TBCD	chr17	+	82766266	82766368	82768419	82768566	82763964	82764062	82772451	82772507	19726	9,2,10,6,7,10,18,15,6,6,8,7,11,83,41,21,4,8,4,31,2,11,13,1,2,6,8,30	15,3,9,5,5,11,17,11,6,1,9,11,27,105,70,33,7,7,5,49,2,14,23,1,11,5,15,62	23,6,43,57,47,17,103,24,9,80,13,5,0,16,4,15,18,16,11,12,0,19,19,33,24,306,29,4,69,13,16,8,26,34,30,13,28,43,33,44,0,12,14,12,8,3,2,7,22,8,87,2,17,32,25,27,1,30,15,20,15,33,12,12,15,11,15,38,21,21,9,24,12,14,24,31,24,13,22,9,10,48,0,22,17,6,13,18,19,11,17,6,12,10,19,9,20,10,22,27,26,41,16,26,12,5	58,37,96,79,173,19,353,57,77,363,23,44,2,41,58,59,140,74,48,32,18,29,59,67,75,489,78,61,303,16,62,23,95,75,47,23,47,86,70,78,5,57,32,29,52,14,22,22,80,72,190,39,30,64,57,110,48,131,68,68,53,75,43,47,26,37,77,100,39,58,38,48,28,76,46,87,92,40,35,76,31,163,20,40,63,35,36,86,56,38,49,42,41,16,59,19,40,36,96,59,64,87,20,54,18,19	202	247	3.72202e-12	3.63442e-10	0.423,0.449,0.576,0.595,0.631,0.526,0.564,0.625,0.55,0.88,0.521,0.438,0.333,0.492,0.417,0.438,0.411,0.583,0.494,0.436,0.55,0.49,0.409,0.55,0.182,0.595,0.395,0.372	0.327,0.165,0.354,0.469,0.249,0.522,0.263,0.34,0.125,0.212,0.409,0.122,0.0,0.323,0.078,0.237,0.136,0.209,0.219,0.314,0.0,0.445,0.283,0.376,0.281,0.433,0.313,0.074,0.218,0.498,0.24,0.298,0.251,0.357,0.438,0.409,0.421,0.379,0.366,0.408,0.0,0.205,0.349,0.336,0.158,0.208,0.1,0.28,0.252,0.12,0.359,0.059,0.409,0.379,0.349,0.231,0.025,0.219,0.212,0.265,0.257,0.35,0.254,0.238,0.414,0.267,0.192,0.317,0.397,0.307,0.225,0.379,0.344,0.184,0.389,0.303,0.242,0.284,0.435,0.126,0.283,0.265,0.0,0.402,0.248,0.173,0.306,0.204,0.293,0.261,0.298,0.149,0.264,0.433,0.283,0.367,0.379,0.254,0.219,0.359,0.332,0.366,0.494,0.371,0.449,0.243	0.217
19817	ENSG00000162385	MAGOH	chr1	-	53228871	53228954	53235576	53235635	53226899	53227144	53238360	53238518	19817	15,9,16,18,14,20,40,8,10,4,22,26,34,155,56,97,7,10,15,83,9,8,41,3,8,7,51,75	33,14,40,45,41,70,95,24,29,7,53,63,18,76,81,61,13,2,11,48,2,7,38,8,29,11,40,72	29,114,224,111,641,17,223,56,85,419,49,63,4,68,89,95,184,63,73,31,39,100,110,69,99,258,59,88,248,42,43,31,33,110,86,76,65,81,59,98,14,73,71,39,102,41,47,34,40,38,151,79,48,40,99,93,33,51,50,98,82,92,50,145,44,61,78,73,51,69,49,77,64,140,54,48,53,46,108,98,37,74,13,40,46,61,50,71,112,31,61,53,24,65,41,21,37,28,45,69,57,81,45,76,24,35	4,17,92,103,193,10,69,36,21,154,27,25,3,19,40,46,26,21,17,19,6,60,10,27,28,207,34,35,102,27,8,16,41,85,73,49,49,51,63,60,7,38,30,40,56,5,14,19,31,19,21,44,20,7,48,36,28,22,19,52,33,77,27,65,36,37,32,32,26,25,20,26,41,59,29,16,31,28,72,35,30,50,3,26,43,29,18,62,53,7,43,52,6,30,20,11,16,9,14,39,35,46,13,59,8,21	159	183	0	0	0.343,0.425,0.315,0.315,0.282,0.247,0.326,0.277,0.284,0.397,0.323,0.322,0.685,0.701,0.443,0.647,0.383,0.852,0.611,0.666,0.838,0.568,0.554,0.301,0.241,0.423,0.595,0.545	0.893,0.885,0.737,0.554,0.793,0.662,0.788,0.642,0.823,0.758,0.676,0.744,0.605,0.805,0.719,0.704,0.891,0.775,0.832,0.653,0.882,0.657,0.927,0.746,0.803,0.589,0.666,0.743,0.737,0.642,0.861,0.69,0.481,0.598,0.576,0.641,0.604,0.646,0.519,0.653,0.697,0.689,0.731,0.529,0.677,0.904,0.794,0.673,0.598,0.697,0.892,0.674,0.734,0.868,0.704,0.748,0.576,0.727,0.752,0.684,0.741,0.579,0.681,0.72,0.584,0.655,0.737,0.724,0.693,0.761,0.738,0.773,0.642,0.732,0.682,0.775,0.663,0.654,0.633,0.763,0.587,0.63,0.833,0.639,0.552,0.708,0.762,0.569,0.709,0.836,0.62,0.54,0.822,0.714,0.702,0.687,0.727,0.782,0.787,0.671,0.652,0.67,0.799,0.597,0.775,0.657	-0.246
19855	ENSG00000136628	EPRS1	chr1	-	220025131	220025258	220030385	220030480	220024263	220024456	220032386	220032526	19855	62,34,40,88,51,135,163,56,39,51,86,66,143,289,300,202,16,14,38,207,9,19,112,51,41,24,201,273	32,24,22,67,33,62,106,28,29,30,68,49,106,218,272,149,19,8,28,132,2,17,53,44,20,30,76,231	197,127,416,180,288,36,668,128,196,1157,94,171,7,220,191,189,307,121,143,139,224,109,173,240,285,606,277,244,629,94,168,156,306,166,181,261,207,156,218,175,58,221,184,145,320,151,112,145,247,87,500,94,151,223,333,186,234,352,202,251,112,282,295,385,92,225,302,135,188,166,145,236,133,238,258,181,174,181,304,296,244,199,54,99,68,120,79,286,255,105,189,181,102,165,199,74,161,128,141,231,82,155,117,321,80,79	63,33,100,120,153,24,144,39,41,401,52,58,13,42,50,36,72,36,59,86,44,85,18,174,43,693,149,108,113,56,46,59,171,126,158,95,81,132,106,126,18,106,82,77,138,20,51,43,90,28,170,16,42,67,111,66,49,134,46,91,46,129,84,122,50,80,120,33,57,54,53,78,55,90,90,90,99,56,83,94,100,104,36,51,38,65,48,105,111,25,91,59,38,49,64,42,38,46,49,60,57,129,52,147,28,36	195	227	0	0	0.693,0.623,0.679,0.605,0.643,0.717,0.642,0.7,0.61,0.664,0.596,0.611,0.611,0.607,0.562,0.612,0.495,0.671,0.612,0.646,0.84,0.565,0.711,0.574,0.705,0.482,0.755,0.579	0.784,0.818,0.829,0.636,0.687,0.636,0.844,0.793,0.848,0.771,0.678,0.774,0.385,0.859,0.816,0.859,0.832,0.796,0.738,0.653,0.856,0.599,0.918,0.616,0.885,0.504,0.684,0.725,0.866,0.661,0.81,0.755,0.676,0.605,0.571,0.762,0.748,0.579,0.705,0.618,0.79,0.708,0.723,0.687,0.73,0.898,0.719,0.797,0.762,0.783,0.774,0.872,0.807,0.795,0.777,0.766,0.848,0.754,0.836,0.763,0.739,0.718,0.803,0.786,0.682,0.766,0.746,0.826,0.793,0.782,0.761,0.779,0.738,0.755,0.769,0.701,0.672,0.79,0.81,0.786,0.74,0.69,0.636,0.693,0.676,0.682,0.657,0.76,0.728,0.83,0.707,0.781,0.758,0.797,0.784,0.672,0.831,0.764,0.77,0.818,0.626,0.583,0.724,0.718,0.769,0.719	-0.108
19873	ENSG00000116641	DOCK7	chr1	-	62513715	62513898	62528150	62528305	62513443	62513606	62529276	62529446	19873	5,8,8,18,23,18,20,5,10,5,17,28,18,125,46,28,4,8,4,49,0,5,17,14,2,9,42,54	16,6,11,16,27,14,20,17,9,9,12,26,27,130,58,45,10,3,6,48,1,16,15,10,5,15,15,98	13,20,69,46,139,15,96,22,26,150,36,50,4,48,52,69,29,60,64,39,53,34,28,69,50,206,88,67,160,33,32,24,42,63,71,78,44,57,54,78,5,46,73,52,45,9,15,34,10,27,183,35,31,24,105,37,39,76,37,56,42,137,39,64,85,26,80,31,32,101,38,58,47,41,50,58,58,43,69,54,48,54,9,37,29,34,15,83,83,40,42,75,51,28,72,24,24,22,28,24,47,31,52,123,25,19	20,14,45,53,104,14,62,20,14,165,37,26,5,32,25,32,24,21,32,35,19,40,13,81,19,195,80,27,87,34,16,18,54,60,111,42,54,34,20,69,6,52,41,33,46,0,5,6,10,24,66,7,15,12,56,36,5,47,29,28,32,71,37,20,79,22,46,17,32,37,17,51,5,20,14,46,41,31,47,27,28,31,0,28,16,23,15,33,47,19,39,45,43,24,36,58,7,16,24,20,26,56,54,113,43,6	255	283	4.13677e-06	0.000167155	0.258,0.597,0.447,0.555,0.486,0.588,0.526,0.246,0.552,0.381,0.611,0.544,0.425,0.516,0.468,0.408,0.307,0.747,0.425,0.531,0.0,0.258,0.557,0.608,0.307,0.4,0.757,0.379	0.419,0.613,0.63,0.491,0.597,0.543,0.632,0.55,0.673,0.502,0.519,0.681,0.47,0.625,0.698,0.705,0.573,0.76,0.689,0.553,0.756,0.485,0.705,0.486,0.745,0.54,0.55,0.734,0.671,0.519,0.689,0.597,0.463,0.538,0.415,0.673,0.475,0.65,0.75,0.556,0.48,0.495,0.664,0.636,0.521,1.0,0.769,0.863,0.526,0.555,0.755,0.847,0.696,0.689,0.675,0.533,0.896,0.642,0.586,0.689,0.593,0.682,0.539,0.78,0.544,0.567,0.659,0.669,0.526,0.752,0.713,0.558,0.913,0.695,0.799,0.583,0.611,0.606,0.62,0.689,0.655,0.659,1.0,0.595,0.668,0.621,0.526,0.736,0.662,0.7,0.544,0.649,0.568,0.564,0.689,0.315,0.792,0.604,0.564,0.571,0.667,0.381,0.517,0.547,0.392,0.778	-0.167
19935	ENSG00000160062	ZBTB8A	chr1	+	32553458	32553540	32592930	32593754	32539426	32539572	32595053	32595223	19935	0,0,0,1,2,1,0,2,1,2,1,0,1,4,23,8,2,4,2,7,0,2,13,0,0,0,3,8	48,14,34,47,34,53,81,18,12,24,49,48,64,189,228,94,13,9,12,84,13,22,182,23,43,28,61,176	10,6,23,21,25,1,28,10,15,29,5,5,0,24,11,4,16,3,11,3,10,9,23,10,19,52,16,33,37,4,9,1,21,5,3,4,10,5,8,5,5,6,6,3,9,7,8,9,8,9,14,3,12,2,18,5,4,12,16,7,3,17,18,22,6,19,8,6,18,13,1,7,9,23,20,8,13,10,11,1,5,23,16,6,12,4,4,12,16,3,12,6,5,6,14,11,9,5,7,18,0,6,1,14,5,3	56,127,193,257,145,33,203,66,140,202,111,85,9,154,104,103,119,54,94,52,92,105,126,89,133,413,201,186,341,100,52,31,300,290,98,88,113,73,111,149,39,128,195,64,168,67,90,49,93,97,170,125,123,28,147,77,35,158,108,79,50,199,106,220,45,146,121,55,217,115,88,105,91,189,121,177,137,76,218,168,140,102,40,109,137,77,55,219,142,60,224,120,95,100,110,96,66,68,109,129,44,131,59,255,38,44	182	924	1.67956e-07	8.51665e-06	0.0,0.0,0.0,0.097,0.23,0.087,0.0,0.361,0.297,0.297,0.094,0.0,0.073,0.097,0.339,0.302,0.439,0.693,0.458,0.297,0.0,0.316,0.266,0.0,0.0,0.0,0.2,0.188	0.476,0.193,0.377,0.293,0.467,0.133,0.412,0.435,0.352,0.422,0.186,0.23,0.0,0.442,0.349,0.165,0.406,0.22,0.373,0.227,0.356,0.303,0.481,0.363,0.42,0.39,0.288,0.474,0.355,0.169,0.468,0.141,0.262,0.08,0.135,0.188,0.31,0.258,0.268,0.146,0.394,0.192,0.135,0.192,0.214,0.347,0.311,0.483,0.304,0.32,0.295,0.109,0.331,0.266,0.383,0.248,0.367,0.278,0.429,0.31,0.233,0.303,0.463,0.337,0.404,0.398,0.251,0.356,0.296,0.365,0.055,0.253,0.334,0.382,0.456,0.187,0.325,0.4,0.204,0.029,0.153,0.534,0.67,0.218,0.308,0.209,0.27,0.218,0.364,0.202,0.214,0.202,0.211,0.233,0.393,0.368,0.409,0.272,0.246,0.415,0.0,0.189,0.079,0.218,0.4,0.257	-0.111
19936	ENSG00000160062	ZBTB8A	chr1	+	32592930	32593754	32595053	32595223	32553458	32553540	32600086	32605941	19936	46,16,34,45,30,49,73,16,13,24,46,48,61,178,217,87,11,9,13,77,12,21,179,21,38,29,57,172	2,1,5,6,8,11,12,4,3,5,5,6,8,9,38,9,4,1,0,11,5,2,21,2,9,0,7,39	50,106,180,240,132,28,195,59,118,177,101,61,7,148,98,99,104,47,87,50,88,106,102,88,122,371,183,165,332,97,41,27,294,289,85,83,91,60,103,134,27,116,177,50,146,69,80,46,66,90,157,111,103,23,147,68,28,133,91,63,47,179,98,200,42,120,102,46,211,113,88,87,72,164,118,170,116,68,213,169,134,99,30,99,124,59,44,189,131,59,204,89,81,85,90,83,56,62,96,117,38,114,57,242,35,40	10,21,33,65,32,7,62,6,36,53,14,23,0,35,26,20,22,13,16,5,18,13,43,25,18,80,58,62,31,7,13,17,65,54,23,15,18,19,22,27,4,38,26,31,15,38,4,24,26,14,41,18,21,9,47,4,11,39,40,20,9,42,18,33,15,26,15,14,25,28,13,22,18,40,36,16,27,15,20,40,21,24,15,12,23,14,10,50,26,6,40,14,15,28,38,16,16,9,19,38,6,18,7,43,6,10	924	270	6.4919e-05	0.00209651	0.87,0.824,0.665,0.687,0.523,0.566,0.64,0.539,0.559,0.584,0.729,0.7,0.69,0.852,0.625,0.739,0.446,0.725,1.0,0.672,0.412,0.754,0.714,0.754,0.552,1.0,0.704,0.563	0.594,0.596,0.614,0.519,0.547,0.539,0.479,0.742,0.489,0.494,0.678,0.437,1.0,0.553,0.524,0.591,0.58,0.514,0.614,0.745,0.588,0.704,0.409,0.507,0.664,0.575,0.48,0.437,0.758,0.802,0.48,0.317,0.569,0.61,0.519,0.618,0.596,0.48,0.578,0.592,0.664,0.471,0.665,0.32,0.74,0.347,0.854,0.359,0.426,0.653,0.528,0.643,0.589,0.428,0.478,0.832,0.427,0.499,0.399,0.479,0.604,0.555,0.614,0.639,0.45,0.574,0.665,0.49,0.712,0.541,0.664,0.536,0.539,0.545,0.489,0.756,0.557,0.57,0.757,0.552,0.651,0.547,0.369,0.707,0.612,0.552,0.562,0.525,0.596,0.742,0.598,0.65,0.612,0.47,0.409,0.603,0.506,0.668,0.596,0.474,0.649,0.649,0.704,0.622,0.63,0.539	0.106
19970	ENSG00000113621	TXNDC15	chr5	+	134887694	134888182	134893491	134893655	134874370	134874530	134896293	134896424	19970	303,148,203,380,217,286,184,469,352,234,415,236,2287,3615,2430,1280,261,147,380,1495,91,294,618,413,135,195,1836,2054	181,56,106,176,102,129,90,189,127,59,190,119,677,1044,785,402,67,48,100,422,26,60,188,104,48,71,529,543	514,1905,6762,664,1175,173,2736,1842,1590,1531,894,933,53,1373,1611,1236,1766,1183,6651,1578,788,1857,1154,5129,1571,2058,1158,2398,14133,860,1711,920,1167,914,1087,4699,1423,3246,1008,1154,187,915,2949,2636,2731,781,296,1633,544,704,2279,1477,1093,869,2080,894,633,1729,835,3538,2934,1945,1325,1113,1276,1517,1558,873,1106,1362,1974,1099,852,1730,2039,1857,860,1269,2368,5355,1779,1374,295,1649,1434,913,846,964,1955,1083,976,612,766,1217,1059,454,492,1384,1550,1733,2548,812,1123,2245,948,1777	115,401,1446,239,252,52,645,413,403,239,215,214,6,320,390,284,374,249,1540,404,213,547,209,1320,332,663,307,530,3410,243,329,163,284,216,267,1013,280,645,265,268,52,194,690,534,561,201,108,283,125,141,477,335,175,222,433,187,149,336,181,658,578,435,234,234,309,295,254,149,215,272,411,190,127,372,378,391,265,246,491,1207,374,347,116,318,253,183,168,206,372,180,199,140,149,228,247,116,83,295,344,348,482,275,167,512,195,422	588	264	0	0	0.429,0.543,0.462,0.492,0.489,0.499,0.479,0.527,0.554,0.64,0.495,0.471,0.603,0.609,0.582,0.588,0.636,0.579,0.63,0.614,0.611,0.688,0.596,0.641,0.558,0.552,0.609,0.629	0.667,0.681,0.677,0.555,0.677,0.599,0.656,0.667,0.639,0.742,0.651,0.662,0.799,0.658,0.65,0.661,0.679,0.681,0.66,0.637,0.624,0.604,0.713,0.636,0.68,0.582,0.629,0.67,0.65,0.614,0.7,0.717,0.648,0.655,0.646,0.676,0.695,0.693,0.631,0.659,0.618,0.679,0.657,0.689,0.686,0.636,0.552,0.722,0.661,0.692,0.682,0.664,0.737,0.637,0.683,0.682,0.656,0.698,0.674,0.707,0.695,0.667,0.718,0.681,0.65,0.698,0.734,0.725,0.698,0.692,0.683,0.722,0.751,0.676,0.708,0.681,0.593,0.698,0.684,0.666,0.681,0.64,0.533,0.7,0.718,0.691,0.693,0.678,0.702,0.73,0.688,0.662,0.698,0.706,0.658,0.637,0.727,0.678,0.669,0.691,0.704,0.57,0.751,0.663,0.686,0.654	-0.108
19971	ENSG00000113621	TXNDC15	chr5	+	134887694	134888182	134896293	134896424	134874370	134874530	134899488	134901635	19971	303,148,203,380,217,286,184,469,352,234,415,237,2287,3616,2434,1280,261,147,380,1496,91,294,618,413,135,197,1838,2054	189,53,74,156,74,104,74,132,117,65,145,62,628,779,718,350,45,48,77,349,30,77,144,147,61,72,295,397	514,1905,6762,664,1175,173,2736,1842,1590,1531,894,933,53,1373,1611,1236,1766,1185,6651,1578,788,1857,1154,5131,1571,2059,1160,2398,14136,860,1711,920,1167,914,1088,4699,1423,3245,1008,1154,187,915,2949,2636,2730,781,296,1633,544,704,2278,1477,1093,869,2080,895,633,1729,835,3538,2934,1945,1325,1113,1276,1520,1558,873,1106,1360,1974,1098,848,1730,2039,1856,860,1269,2368,5355,1779,1374,295,1649,1434,913,844,964,1955,1083,977,612,766,1218,1059,454,492,1385,1552,1733,2548,812,1123,2245,948,1777	76,180,812,141,125,37,278,192,152,93,129,162,10,176,220,124,157,144,676,293,102,395,120,816,145,540,225,233,1752,203,217,138,151,241,239,750,176,579,205,205,32,118,441,407,432,68,77,158,68,86,290,207,105,114,267,125,132,204,81,435,373,259,181,186,271,222,162,92,166,198,240,170,119,237,191,270,144,136,281,622,238,207,46,285,156,117,127,134,219,152,145,87,59,168,129,87,43,160,168,206,398,235,84,359,100,241	588	231	0	0	0.386,0.523,0.519,0.489,0.535,0.519,0.494,0.583,0.542,0.586,0.529,0.6,0.589,0.646,0.571,0.59,0.695,0.546,0.66,0.627,0.544,0.6,0.628,0.525,0.465,0.518,0.71,0.67	0.727,0.806,0.766,0.649,0.787,0.647,0.795,0.79,0.804,0.866,0.731,0.693,0.676,0.754,0.742,0.797,0.815,0.764,0.794,0.679,0.752,0.649,0.791,0.712,0.81,0.6,0.669,0.802,0.76,0.625,0.756,0.724,0.752,0.598,0.641,0.711,0.761,0.688,0.659,0.689,0.697,0.753,0.724,0.718,0.713,0.819,0.602,0.802,0.759,0.763,0.755,0.737,0.804,0.75,0.754,0.738,0.653,0.769,0.802,0.762,0.756,0.747,0.742,0.702,0.649,0.729,0.791,0.788,0.724,0.73,0.764,0.717,0.737,0.741,0.807,0.73,0.701,0.786,0.768,0.772,0.746,0.723,0.716,0.694,0.783,0.754,0.723,0.739,0.778,0.737,0.726,0.734,0.836,0.74,0.763,0.672,0.818,0.773,0.784,0.768,0.716,0.576,0.84,0.711,0.788,0.743	-0.172
19972	ENSG00000113621	TXNDC15	chr5	+	134887694	134888182	134893491	134893655	134874396	134874483	134896293	134896424	19972	268,117,173,317,184,250,158,389,309,187,372,202,1929,2913,2042,1079,215,111,323,1232,81,235,512,350,115,174,1543,1654	181,56,106,175,102,129,89,189,127,59,188,119,676,1031,781,399,66,48,100,418,27,60,187,104,48,71,526,541	416,1623,5530,559,907,150,2301,1498,1310,1225,717,751,47,1126,1328,1018,1471,999,5358,1307,636,1497,969,4135,1279,1676,961,1881,11329,712,1407,759,939,753,889,3833,1176,2700,842,926,164,735,2416,2155,2183,629,250,1316,461,573,1885,1187,888,722,1682,771,516,1459,688,2923,2323,1601,1094,892,1037,1255,1291,702,915,1080,1586,872,742,1486,1698,1507,661,987,1930,4434,1517,1112,224,1320,1155,746,707,802,1616,844,777,494,662,1010,878,378,383,1149,1285,1387,2025,668,947,1795,778,1418	115,394,1441,235,252,52,641,413,397,231,212,212,6,316,388,283,372,250,1536,400,209,547,210,1319,327,659,307,530,3410,243,329,163,283,216,267,1013,280,643,263,265,52,182,689,534,559,194,108,283,124,141,475,334,173,217,428,186,149,336,181,651,575,437,232,234,308,294,254,147,210,272,408,188,127,368,377,392,265,245,491,1201,365,346,116,318,251,182,166,205,370,179,199,140,147,226,246,115,83,292,341,348,482,272,166,512,194,419	588	264	0	0	0.399,0.484,0.423,0.449,0.447,0.465,0.444,0.48,0.522,0.587,0.47,0.433,0.562,0.559,0.54,0.548,0.594,0.509,0.592,0.57,0.574,0.637,0.551,0.602,0.518,0.524,0.568,0.579	0.619,0.649,0.633,0.516,0.618,0.564,0.617,0.62,0.597,0.704,0.603,0.614,0.779,0.615,0.606,0.618,0.64,0.642,0.61,0.595,0.577,0.551,0.674,0.585,0.637,0.533,0.584,0.614,0.599,0.568,0.658,0.676,0.598,0.61,0.599,0.629,0.653,0.653,0.59,0.611,0.586,0.645,0.612,0.644,0.637,0.593,0.51,0.676,0.625,0.646,0.641,0.615,0.697,0.599,0.638,0.65,0.609,0.661,0.631,0.668,0.645,0.622,0.679,0.631,0.602,0.657,0.695,0.682,0.662,0.641,0.636,0.676,0.724,0.645,0.669,0.633,0.528,0.644,0.638,0.624,0.651,0.591,0.464,0.651,0.674,0.648,0.657,0.637,0.662,0.679,0.637,0.613,0.669,0.667,0.616,0.596,0.674,0.639,0.629,0.642,0.654,0.524,0.719,0.612,0.643,0.603	-0.106
19973	ENSG00000113621	TXNDC15	chr5	+	134887694	134888182	134896293	134896424	134874396	134874483	134899488	134901511	19973	268,117,173,317,184,250,158,389,309,187,372,203,1929,2914,2046,1079,215,111,323,1233,81,235,512,350,115,176,1545,1654	189,53,74,156,74,104,74,132,117,65,145,62,628,779,717,350,45,48,77,349,30,77,144,147,61,72,295,397	416,1623,5530,559,907,150,2301,1498,1310,1225,717,751,47,1126,1328,1018,1471,1001,5358,1307,636,1497,969,4137,1279,1677,963,1881,11332,712,1407,759,939,753,890,3833,1176,2699,842,926,164,735,2416,2155,2182,629,250,1316,461,573,1884,1187,888,722,1682,772,516,1459,688,2923,2323,1601,1094,892,1037,1258,1291,702,915,1078,1586,871,738,1486,1698,1506,661,987,1930,4434,1517,1112,224,1320,1155,746,705,802,1616,844,778,494,662,1011,878,378,383,1150,1287,1387,2025,668,947,1795,778,1418	76,180,812,141,125,37,278,192,152,93,129,162,10,176,220,124,157,144,676,293,102,395,120,816,145,540,225,233,1752,203,217,138,151,241,239,750,176,579,205,205,32,118,441,407,432,68,77,158,68,86,290,207,105,114,267,125,132,204,81,435,373,259,181,186,271,222,162,92,166,198,240,170,119,237,191,270,144,136,281,622,238,207,46,285,156,117,127,134,221,152,145,87,59,168,129,87,43,160,168,206,398,235,84,359,100,241	588	231	0	0	0.358,0.464,0.479,0.444,0.494,0.486,0.456,0.537,0.509,0.531,0.502,0.563,0.547,0.595,0.529,0.548,0.652,0.476,0.622,0.581,0.515,0.545,0.583,0.483,0.425,0.49,0.673,0.621	0.683,0.78,0.728,0.609,0.74,0.614,0.765,0.754,0.772,0.838,0.686,0.646,0.649,0.715,0.703,0.763,0.786,0.732,0.757,0.637,0.71,0.598,0.76,0.666,0.776,0.55,0.627,0.76,0.718,0.579,0.718,0.684,0.71,0.551,0.594,0.668,0.724,0.647,0.617,0.64,0.668,0.71,0.683,0.675,0.665,0.784,0.561,0.766,0.727,0.724,0.718,0.693,0.769,0.713,0.712,0.708,0.606,0.738,0.769,0.725,0.71,0.708,0.704,0.653,0.601,0.69,0.758,0.75,0.684,0.681,0.722,0.668,0.709,0.711,0.777,0.687,0.643,0.74,0.73,0.737,0.715,0.679,0.657,0.645,0.744,0.715,0.686,0.702,0.742,0.686,0.678,0.69,0.815,0.703,0.728,0.631,0.778,0.738,0.751,0.726,0.667,0.528,0.816,0.663,0.753,0.698	-0.174
19987	ENSG00000117133	RPF1	chr1	+	84480955	84481012	84482914	84482995	84479265	84479509	84489632	84489728	19987	5,3,3,3,6,7,11,3,1,5,4,9,23,112,49,66,4,1,6,36,5,3,26,5,2,13,49,59	50,6,21,15,29,24,38,10,9,8,33,34,48,214,128,80,13,3,11,74,4,16,56,11,14,12,109,101	18,34,165,69,115,3,157,22,31,159,29,45,1,51,74,54,78,42,40,11,16,48,81,40,28,144,50,86,89,26,46,15,40,57,54,39,55,31,57,66,10,51,53,31,72,27,34,19,9,20,128,30,35,37,31,31,10,32,44,86,39,59,53,73,50,72,26,27,52,27,25,51,16,123,43,23,44,22,54,61,23,51,3,34,40,21,35,90,73,33,27,44,15,50,41,26,9,32,15,63,49,60,28,53,36,15	24,45,237,126,149,11,164,18,55,251,50,81,6,105,72,67,97,60,72,39,18,84,90,60,74,313,88,86,61,48,60,33,68,100,78,66,83,57,146,78,19,56,81,62,169,49,36,41,15,70,147,68,38,49,96,67,23,59,72,115,61,122,77,107,65,108,55,74,88,88,61,100,52,201,84,64,101,42,87,98,82,84,13,37,67,70,48,116,126,61,74,67,17,88,58,37,21,26,22,99,111,87,18,91,41,45	157	181	4.3474e-06	0.000175055	0.103,0.366,0.141,0.187,0.193,0.252,0.25,0.257,0.114,0.419,0.123,0.234,0.356,0.376,0.306,0.487,0.262,0.278,0.386,0.359,0.59,0.178,0.349,0.344,0.141,0.555,0.341,0.402	0.464,0.466,0.445,0.387,0.471,0.239,0.525,0.585,0.394,0.422,0.401,0.39,0.161,0.359,0.542,0.482,0.481,0.447,0.39,0.245,0.506,0.397,0.509,0.435,0.304,0.347,0.396,0.536,0.627,0.384,0.469,0.344,0.404,0.397,0.444,0.405,0.433,0.385,0.31,0.494,0.378,0.512,0.43,0.366,0.329,0.388,0.521,0.348,0.409,0.248,0.501,0.337,0.515,0.465,0.271,0.348,0.334,0.385,0.413,0.463,0.424,0.358,0.442,0.44,0.47,0.435,0.353,0.296,0.405,0.261,0.321,0.37,0.262,0.414,0.371,0.293,0.334,0.377,0.417,0.418,0.244,0.412,0.21,0.514,0.408,0.257,0.457,0.472,0.4,0.384,0.296,0.431,0.504,0.396,0.449,0.448,0.331,0.587,0.44,0.423,0.337,0.443,0.642,0.402,0.503,0.278	-0.107
19988	ENSG00000117133	RPF1	chr1	+	84482914	84482995	84489632	84489728	84480955	84481012	84490318	84490472	19988	10,8,10,7,13,8,12,4,3,6,11,17,21,168,95,105,7,2,10,59,5,7,31,12,11,7,91,98	32,17,21,28,31,33,47,12,9,10,38,29,83,321,157,153,10,5,16,122,13,12,94,31,25,16,118,137	31,49,264,107,148,9,144,33,64,261,37,101,2,68,92,74,132,51,81,33,24,66,103,49,68,214,62,109,109,41,85,31,69,93,59,53,75,47,116,62,3,57,70,48,133,40,45,33,21,49,154,58,52,48,89,71,34,78,70,161,78,125,87,100,68,95,51,66,87,46,54,100,56,181,69,60,60,25,84,67,57,96,21,37,95,44,44,133,131,36,54,48,31,62,70,28,38,22,31,66,66,53,31,52,38,32	44,51,267,183,228,23,252,42,70,333,60,112,3,100,137,106,131,68,106,43,37,134,97,82,65,401,116,139,138,76,114,49,80,162,103,75,111,80,172,113,12,78,105,70,206,81,51,25,16,83,211,49,31,51,86,83,48,74,58,103,60,122,102,116,99,118,69,82,111,82,76,128,70,259,99,52,117,95,151,161,72,153,12,73,112,70,76,125,169,55,71,79,33,131,90,35,33,32,49,142,147,149,48,104,62,45	181	196	2.53254e-09	1.68855e-07	0.253,0.338,0.34,0.213,0.312,0.208,0.217,0.265,0.265,0.394,0.239,0.388,0.215,0.362,0.396,0.426,0.431,0.302,0.404,0.344,0.294,0.387,0.263,0.295,0.323,0.321,0.455,0.436	0.433,0.51,0.517,0.388,0.413,0.298,0.382,0.46,0.498,0.459,0.4,0.494,0.419,0.424,0.421,0.431,0.522,0.448,0.453,0.454,0.413,0.348,0.535,0.393,0.531,0.366,0.367,0.459,0.461,0.369,0.447,0.407,0.483,0.383,0.383,0.434,0.423,0.389,0.422,0.373,0.213,0.442,0.419,0.426,0.411,0.348,0.489,0.588,0.587,0.39,0.441,0.562,0.645,0.505,0.528,0.481,0.434,0.533,0.567,0.629,0.585,0.526,0.48,0.483,0.427,0.466,0.445,0.466,0.459,0.378,0.435,0.458,0.464,0.431,0.43,0.555,0.357,0.222,0.376,0.311,0.462,0.405,0.655,0.354,0.479,0.405,0.385,0.535,0.456,0.415,0.452,0.397,0.504,0.339,0.457,0.464,0.555,0.427,0.407,0.335,0.327,0.278,0.412,0.351,0.399,0.435	-0.116
20020	ENSG00000100316	RPL3	chr22	-	39313633	39313729	39314106	39314208	39313190	39313310	39314685	39314846	20020	1672,888,1370,1345,1785,2800,2261,1303,657,331,4542,1308,3342,3926,5658,2573,564,178,992,2273,272,452,1309,945,1349,762,875,2434	778,601,834,642,1019,1554,1199,581,428,335,2313,769,3329,5014,6199,2547,574,233,927,2600,249,604,1722,1197,460,382,2187,2772	2186,3451,4207,2479,2601,549,5799,3078,2948,5863,2718,4707,194,6096,7749,3697,5347,2376,3475,5219,3317,4339,2143,3704,3499,6905,5239,6902,13004,2430,3099,2731,6706,5677,5543,5045,2366,2688,6519,3916,2595,2379,8183,4997,5890,3819,6259,4700,1264,4470,10593,6099,4944,5665,4189,1301,4102,6033,3542,2371,1335,5734,4753,2408,1309,3546,4640,3021,5110,2747,4324,2296,5496,7265,3112,9589,3555,4122,9322,8067,5254,3808,2577,2111,3954,5882,1981,5907,10508,2001,4931,2693,3311,5508,2632,1201,3379,3932,4593,6924,3170,3893,1768,5041,4135,2999	3557,5700,5356,2895,3489,617,8307,4422,4135,8006,3237,6134,211,7184,9773,4789,7092,3567,4985,7073,5324,5004,3177,4956,4459,8022,6508,9931,16398,2960,3411,4096,7824,6805,6354,6585,3552,3678,8680,4716,3463,3462,10842,6838,7953,5152,8709,6113,1738,5843,14660,8644,7238,7357,5664,1496,5508,7691,5367,3540,1679,7284,6069,3263,1559,5331,6224,3836,7020,3922,5747,2949,7155,9329,4155,12552,4584,6181,11673,11420,7704,4842,3263,2748,5278,7724,2537,7725,13676,2786,6827,3960,5332,8412,3948,1699,4438,4879,5872,8728,3656,4203,3496,5978,5909,3764	202	196	4.82947e-14	5.66738e-12	0.676,0.589,0.614,0.67,0.63,0.636,0.647,0.685,0.598,0.489,0.656,0.623,0.493,0.432,0.47,0.495,0.488,0.426,0.509,0.459,0.515,0.421,0.424,0.434,0.74,0.659,0.28,0.46	0.374,0.37,0.433,0.454,0.42,0.463,0.404,0.403,0.409,0.415,0.449,0.427,0.471,0.452,0.435,0.428,0.422,0.393,0.403,0.417,0.377,0.457,0.396,0.42,0.432,0.455,0.439,0.403,0.435,0.443,0.469,0.393,0.454,0.447,0.458,0.426,0.393,0.415,0.422,0.446,0.421,0.4,0.423,0.415,0.418,0.418,0.411,0.427,0.414,0.426,0.412,0.406,0.399,0.428,0.418,0.458,0.419,0.432,0.39,0.394,0.436,0.433,0.432,0.417,0.449,0.392,0.42,0.433,0.414,0.405,0.422,0.43,0.427,0.43,0.421,0.426,0.429,0.393,0.437,0.407,0.398,0.433,0.434,0.427,0.421,0.425,0.431,0.426,0.427,0.411,0.412,0.398,0.376,0.389,0.393,0.407,0.425,0.439,0.431,0.435,0.457,0.473,0.329,0.45,0.404,0.436	0.122
20030	ENSG00000143797	MBOAT2	chr2	-	8888017	8888073	8908620	8908716	8882510	8882565	8943186	8943264	20030	43,9,7,6,23,17,34,5,5,10,11,33,66,393,92,62,4,2,7,38,7,9,23,44,11,7,51,79	16,5,1,2,16,8,20,1,0,1,4,11,50,248,45,22,4,0,3,20,4,9,13,18,11,8,36,34	49,109,182,164,342,54,223,26,94,5,41,96,13,48,56,162,81,35,81,8,52,114,22,160,31,158,94,84,213,32,41,48,79,121,234,84,99,55,152,93,6,33,80,38,131,17,18,8,11,52,132,85,33,93,57,46,48,35,32,71,80,78,28,80,60,110,101,23,79,57,77,138,1,271,11,44,76,17,158,61,48,127,56,41,110,55,51,118,88,35,22,55,66,131,65,26,2,26,29,85,45,86,53,57,47,26	26,27,84,57,334,24,166,16,44,18,22,54,6,65,55,60,55,46,49,2,28,73,51,162,42,141,78,87,176,14,22,58,36,59,100,96,75,49,86,32,0,11,50,58,91,69,1,23,15,41,143,75,23,106,73,46,67,50,17,72,45,48,31,80,24,152,93,27,54,82,58,44,0,105,21,24,53,6,124,24,45,101,0,59,100,42,42,44,51,20,20,51,85,89,39,18,0,24,13,87,24,51,67,38,26,33	196	156	0.00164394	0.0386366	0.681,0.589,0.848,0.705,0.534,0.628,0.575,0.799,1.0,0.888,0.686,0.705,0.512,0.558,0.619,0.692,0.443,1.0,0.65,0.602,0.582,0.443,0.585,0.661,0.443,0.411,0.53,0.649	0.6,0.763,0.633,0.696,0.449,0.642,0.517,0.564,0.63,0.181,0.597,0.586,0.633,0.37,0.448,0.682,0.54,0.377,0.568,0.761,0.596,0.554,0.256,0.44,0.37,0.471,0.49,0.435,0.491,0.645,0.597,0.397,0.636,0.62,0.651,0.411,0.512,0.472,0.585,0.698,1.0,0.705,0.56,0.343,0.534,0.164,0.935,0.217,0.369,0.502,0.424,0.474,0.533,0.411,0.383,0.443,0.363,0.358,0.6,0.44,0.586,0.564,0.418,0.443,0.666,0.365,0.464,0.404,0.538,0.356,0.514,0.714,1.0,0.673,0.294,0.593,0.533,0.693,0.504,0.669,0.459,0.5,1.0,0.356,0.467,0.51,0.491,0.681,0.579,0.582,0.467,0.462,0.382,0.539,0.57,0.535,1.0,0.463,0.64,0.437,0.599,0.573,0.386,0.544,0.59,0.385	0.11
20084	ENSG00000137941	TTLL7	chr1	-	83907455	83907661	83911164	83911363	83906328	83906463	83917603	83917686	20084	29,13,15,34,16,34,36,31,27,23,34,21,43,175,181,53,6,2,7,81,10,12,10,7,31,13,61,143	37,4,22,13,13,30,23,21,11,11,37,6,24,116,132,74,14,2,4,70,4,8,9,4,29,7,103,157	30,41,42,174,151,10,123,21,61,45,36,52,3,57,43,118,154,21,74,49,52,64,77,71,53,380,85,64,141,41,55,24,200,106,115,24,56,98,100,71,5,595,98,44,91,9,16,23,22,50,296,20,27,22,97,51,15,224,27,41,55,115,67,99,37,24,53,71,53,38,48,76,13,95,50,85,138,46,35,56,57,133,4,46,54,18,52,168,64,33,63,76,24,20,59,49,12,71,81,110,71,212,36,134,24,10	28,61,63,139,151,12,248,64,81,43,30,55,4,58,72,112,238,65,80,68,37,61,181,104,114,398,98,80,141,28,86,16,215,87,79,82,87,59,100,60,14,754,85,30,56,30,8,20,20,39,350,41,32,35,127,86,28,390,20,54,30,117,154,121,40,52,48,84,84,57,59,62,16,116,73,82,115,66,43,67,100,139,2,47,83,20,55,211,32,30,102,105,60,23,83,52,76,87,74,134,89,168,34,137,32,18	299	306	1.2536e-05	0.000463814	0.445,0.769,0.411,0.728,0.557,0.537,0.616,0.602,0.715,0.682,0.485,0.782,0.647,0.607,0.584,0.423,0.305,0.506,0.642,0.542,0.719,0.606,0.532,0.642,0.522,0.655,0.377,0.482	0.523,0.408,0.406,0.562,0.506,0.46,0.337,0.251,0.435,0.517,0.551,0.492,0.434,0.501,0.379,0.519,0.398,0.248,0.486,0.424,0.59,0.518,0.303,0.411,0.322,0.494,0.47,0.45,0.506,0.6,0.396,0.606,0.488,0.555,0.598,0.23,0.397,0.63,0.506,0.548,0.268,0.447,0.541,0.6,0.624,0.235,0.672,0.541,0.53,0.567,0.464,0.333,0.463,0.391,0.439,0.378,0.354,0.37,0.58,0.437,0.652,0.501,0.308,0.456,0.486,0.321,0.531,0.464,0.392,0.406,0.454,0.556,0.454,0.456,0.412,0.515,0.551,0.416,0.454,0.461,0.368,0.495,0.672,0.5,0.4,0.479,0.492,0.449,0.672,0.53,0.387,0.426,0.29,0.471,0.421,0.491,0.139,0.455,0.528,0.457,0.449,0.564,0.52,0.5,0.434,0.362	0.115
20130	ENSG00000070961	ATP2B1	chr12	-	89634996	89635251	89642157	89642355	89634777	89634903	89655678	89656067	20130	86,14,22,85,75,80,73,43,65,39,57,104,108,720,235,100,82,17,37,294,2,32,65,48,55,54,68,240	165,45,41,203,154,138,128,88,162,95,116,246,223,1807,447,376,233,32,54,690,3,89,106,90,132,118,315,476	28,71,473,346,348,23,76,51,100,95,99,112,18,42,89,88,56,43,125,153,12,252,194,204,62,1054,246,147,713,55,70,91,184,228,206,133,134,430,75,254,2,3,133,133,213,73,18,42,39,68,130,31,32,60,103,79,53,10,32,148,130,301,52,73,246,71,103,52,77,176,108,145,22,175,58,212,135,91,232,122,123,99,17,137,168,77,97,100,146,134,113,89,43,108,115,85,12,127,126,65,278,137,80,115,63,52	115,413,2422,799,1158,108,407,424,442,380,300,418,35,221,524,602,461,232,410,361,81,472,1043,576,465,2282,643,587,3029,196,364,295,566,430,506,436,498,1367,317,792,63,14,425,552,698,277,78,210,131,305,445,147,154,307,500,455,375,110,190,492,513,1038,277,430,593,440,510,316,501,744,487,442,164,678,334,900,388,292,941,634,624,445,109,532,550,381,286,414,607,586,483,391,170,505,552,280,115,531,583,274,898,276,359,381,252,230	298	355	0	0	0.383,0.27,0.39,0.333,0.367,0.408,0.405,0.368,0.323,0.328,0.369,0.335,0.366,0.322,0.385,0.241,0.295,0.388,0.449,0.337,0.443,0.3,0.422,0.389,0.332,0.353,0.205,0.375	0.225,0.17,0.189,0.34,0.264,0.202,0.182,0.125,0.212,0.229,0.282,0.242,0.38,0.185,0.168,0.148,0.126,0.181,0.266,0.335,0.15,0.389,0.181,0.297,0.137,0.355,0.313,0.23,0.219,0.251,0.186,0.269,0.279,0.387,0.327,0.267,0.243,0.273,0.22,0.276,0.036,0.203,0.272,0.223,0.267,0.239,0.216,0.192,0.262,0.21,0.258,0.201,0.198,0.189,0.197,0.171,0.144,0.098,0.167,0.264,0.232,0.257,0.183,0.168,0.331,0.161,0.194,0.164,0.155,0.22,0.209,0.281,0.138,0.235,0.171,0.219,0.293,0.271,0.227,0.186,0.19,0.21,0.157,0.235,0.267,0.194,0.288,0.223,0.223,0.214,0.218,0.213,0.232,0.203,0.199,0.266,0.111,0.222,0.205,0.22,0.269,0.372,0.21,0.264,0.229,0.212	0.128
20185	ENSG00000116251	RPL22	chr1	-	6192929	6193054	6197651	6197756	6185019	6186816	6199561	6199595	20185	291,252,458,622,393,721,1020,363,305,108,708,548,346,738,548,544,66,35,107,512,34,46,245,94,359,198,364,595	70,95,125,121,143,160,206,67,72,100,125,168,573,1191,748,847,107,53,140,965,67,111,437,153,45,35,790,872	308,595,993,602,1282,90,1226,421,643,1732,289,392,23,820,656,683,692,371,351,381,404,205,429,386,399,2050,523,633,1217,362,368,254,589,738,649,493,298,305,515,734,261,463,546,246,927,200,449,347,243,411,986,328,604,533,566,309,236,703,350,345,230,795,397,708,284,388,553,283,396,377,264,447,329,532,392,539,480,306,715,963,306,368,284,321,467,375,250,714,790,247,571,321,293,391,373,166,339,299,345,473,276,556,170,561,303,230	559,963,1557,1078,1920,122,1998,770,1267,3497,555,659,47,1152,1130,1206,1214,706,586,649,697,359,655,626,666,3066,968,1163,1934,571,531,541,931,1186,1048,956,690,581,1181,1245,564,908,1069,533,1905,563,1213,794,503,744,1768,786,1061,1149,1112,681,901,1493,945,861,553,1431,888,1445,479,909,1149,743,939,857,661,848,800,1056,793,992,898,691,1337,2338,783,844,539,706,937,776,375,1556,1512,507,1085,945,644,870,797,339,708,578,577,858,429,919,468,966,639,442	205	225	0	0	0.82,0.744,0.801,0.849,0.751,0.832,0.845,0.856,0.823,0.542,0.861,0.782,0.399,0.405,0.446,0.413,0.404,0.42,0.456,0.368,0.358,0.313,0.381,0.403,0.898,0.861,0.336,0.428	0.377,0.404,0.412,0.38,0.423,0.447,0.402,0.375,0.358,0.352,0.364,0.395,0.349,0.439,0.389,0.383,0.385,0.366,0.397,0.392,0.389,0.385,0.418,0.404,0.397,0.423,0.372,0.374,0.409,0.41,0.432,0.34,0.41,0.406,0.405,0.361,0.322,0.366,0.324,0.393,0.337,0.359,0.359,0.336,0.348,0.281,0.289,0.324,0.347,0.377,0.38,0.314,0.385,0.337,0.358,0.332,0.223,0.341,0.289,0.305,0.313,0.379,0.329,0.35,0.394,0.319,0.346,0.295,0.316,0.326,0.305,0.367,0.311,0.356,0.352,0.374,0.37,0.327,0.37,0.311,0.3,0.324,0.366,0.333,0.354,0.347,0.423,0.335,0.364,0.348,0.366,0.272,0.333,0.33,0.339,0.35,0.344,0.362,0.396,0.377,0.414,0.399,0.285,0.389,0.342,0.364	0.24
20223	ENSG00000113615	SEC24A	chr5	+	134705326	134705437	134708712	134708888	134703758	134703932	134715023	134715161	20223	21,7,13,26,13,29,7,19,13,39,19,11,25,124,79,24,7,3,4,98,3,17,34,9,4,23,32,53	17,14,10,31,13,23,11,35,19,25,38,18,45,121,124,57,15,12,16,175,1,14,62,18,5,30,80,86	22,13,39,27,29,3,54,16,5,221,19,34,0,16,44,15,16,17,46,34,13,44,12,88,8,176,53,28,143,24,20,9,29,35,51,64,60,64,26,35,4,32,25,39,50,34,6,5,22,16,37,18,29,6,15,16,15,30,14,30,28,56,22,27,29,16,26,8,12,8,20,15,25,55,29,37,27,44,36,45,37,18,0,29,11,11,15,26,35,39,17,6,25,14,26,13,6,36,15,27,34,19,34,48,19,33	38,31,110,71,86,7,89,34,21,577,55,46,6,64,63,24,45,71,101,91,20,73,33,178,41,261,95,76,373,50,50,37,94,57,70,128,89,155,32,72,25,77,101,92,61,47,25,45,40,40,146,25,37,30,53,39,49,51,48,61,59,84,26,54,37,41,59,28,39,50,81,32,54,68,57,53,32,63,97,97,53,48,9,74,44,43,38,36,61,51,30,5,48,47,52,34,37,37,34,56,51,26,47,49,20,52	211	276	0.0001908	0.0055942	0.618,0.395,0.63,0.523,0.567,0.623,0.454,0.415,0.472,0.671,0.395,0.444,0.421,0.573,0.455,0.355,0.379,0.246,0.246,0.423,0.797,0.614,0.418,0.395,0.511,0.501,0.343,0.446	0.431,0.354,0.317,0.332,0.306,0.359,0.442,0.381,0.237,0.334,0.311,0.492,0.0,0.246,0.477,0.45,0.317,0.238,0.373,0.328,0.46,0.441,0.322,0.393,0.203,0.469,0.422,0.325,0.334,0.386,0.343,0.241,0.288,0.445,0.488,0.395,0.469,0.351,0.515,0.389,0.173,0.352,0.245,0.357,0.517,0.486,0.239,0.127,0.418,0.343,0.249,0.485,0.506,0.207,0.27,0.349,0.286,0.435,0.276,0.391,0.383,0.466,0.525,0.395,0.506,0.338,0.366,0.272,0.287,0.173,0.244,0.38,0.377,0.514,0.4,0.477,0.525,0.477,0.327,0.378,0.477,0.329,0.0,0.339,0.246,0.251,0.341,0.486,0.429,0.5,0.426,0.611,0.405,0.28,0.395,0.333,0.175,0.56,0.366,0.387,0.466,0.489,0.486,0.562,0.554,0.454	0.106
20237	ENSG00000203666	EFCAB2	chr1	+	245082082	245082162	245083441	245083484	245059385	245059458	245083621	245083688	20237	29,1,9,7,14,3,19,14,7,10,6,7,21,33,58,16,6,4,7,52,2,11,51,3,3,3,86,71	26,5,7,3,6,8,15,10,4,1,4,8,7,22,31,6,3,0,1,25,0,1,17,0,6,0,24,17	21,29,221,49,41,6,162,31,27,93,8,33,6,58,56,18,15,16,63,12,31,15,24,40,23,28,21,28,222,20,40,37,27,34,63,32,41,15,62,34,1,80,24,27,120,27,40,23,23,11,65,43,19,62,44,19,47,43,24,112,35,84,60,82,34,17,59,17,32,41,18,20,46,156,46,47,26,35,32,53,98,22,9,29,52,55,70,84,38,34,37,10,47,54,47,11,28,41,11,89,77,24,29,31,34,11	6,6,46,11,11,6,24,2,7,35,3,13,0,5,15,7,3,4,12,6,1,3,8,11,5,15,7,16,38,3,17,8,11,19,17,7,14,7,27,4,1,11,8,5,24,2,2,3,1,2,12,4,2,7,1,4,4,10,9,32,6,16,5,12,23,9,8,2,17,5,6,14,17,35,15,16,13,3,10,17,18,10,4,6,13,4,15,18,20,12,6,11,5,18,11,1,1,13,4,17,23,9,4,10,10,2	180	143	0.000380312	0.0104499	0.47,0.137,0.505,0.65,0.65,0.23,0.502,0.527,0.582,0.888,0.544,0.41,0.704,0.544,0.598,0.679,0.614,1.0,0.848,0.623,1.0,0.897,0.704,1.0,0.284,1.0,0.74,0.768	0.735,0.793,0.792,0.78,0.748,0.443,0.843,0.925,0.754,0.679,0.679,0.669,1.0,0.902,0.748,0.671,0.799,0.761,0.807,0.614,0.961,0.799,0.704,0.743,0.785,0.597,0.704,0.582,0.823,0.841,0.651,0.786,0.661,0.587,0.746,0.784,0.699,0.63,0.646,0.871,0.443,0.852,0.704,0.811,0.799,0.915,0.941,0.859,0.948,0.814,0.811,0.895,0.883,0.876,0.972,0.791,0.903,0.774,0.679,0.735,0.823,0.807,0.905,0.844,0.54,0.6,0.854,0.871,0.599,0.867,0.704,0.532,0.683,0.78,0.709,0.7,0.614,0.903,0.718,0.712,0.812,0.636,0.641,0.793,0.761,0.916,0.788,0.788,0.602,0.692,0.83,0.419,0.882,0.704,0.772,0.897,0.957,0.715,0.686,0.806,0.727,0.679,0.852,0.711,0.73,0.814	-0.113
20241	ENSG00000078618	NRDC	chr1	-	51798248	51798411	51800555	51800683	51794822	51794854	51803813	51803964	20241	91,10,24,42,32,48,57,46,17,24,58,34,134,218,155,112,10,11,25,147,15,29,99,42,32,23,98,190	115,20,27,51,38,58,104,60,28,33,70,72,98,314,185,127,24,5,30,206,5,41,138,43,48,35,245,259	52,29,119,151,465,27,89,39,24,424,89,70,9,52,64,71,47,53,99,134,34,121,30,269,37,668,173,98,265,67,49,29,101,219,133,115,96,110,98,123,4,105,105,74,213,21,18,39,37,39,223,22,23,36,134,121,30,52,42,91,49,184,44,87,99,49,79,51,71,83,50,100,58,126,59,76,98,60,101,131,59,185,36,65,115,58,76,74,68,52,74,37,58,69,101,63,50,72,76,81,64,109,75,149,31,63	78,211,400,130,1313,29,499,105,141,1030,128,217,8,166,225,181,264,166,270,166,118,129,195,392,187,772,295,256,735,115,140,74,231,271,163,307,224,189,232,202,29,183,271,187,441,96,42,110,76,112,650,106,83,96,338,228,95,177,163,221,112,261,204,280,122,168,240,171,255,181,138,211,107,262,174,152,229,158,256,268,247,298,57,174,266,131,142,283,240,140,138,155,193,171,256,127,75,109,94,202,115,157,185,205,90,101	228	263	2.05391e-14	2.50696e-12	0.477,0.366,0.506,0.487,0.493,0.488,0.387,0.469,0.412,0.456,0.489,0.353,0.612,0.445,0.491,0.504,0.325,0.717,0.49,0.451,0.776,0.449,0.453,0.53,0.435,0.431,0.316,0.458	0.435,0.137,0.255,0.573,0.29,0.518,0.171,0.3,0.164,0.322,0.445,0.271,0.565,0.265,0.247,0.312,0.17,0.269,0.297,0.482,0.249,0.52,0.151,0.442,0.186,0.5,0.404,0.306,0.294,0.402,0.288,0.311,0.335,0.482,0.485,0.302,0.331,0.402,0.328,0.413,0.137,0.398,0.309,0.313,0.358,0.201,0.331,0.29,0.36,0.287,0.284,0.193,0.242,0.302,0.314,0.38,0.267,0.253,0.229,0.322,0.335,0.448,0.199,0.264,0.483,0.252,0.275,0.256,0.243,0.346,0.295,0.353,0.385,0.357,0.281,0.366,0.33,0.305,0.313,0.361,0.216,0.417,0.421,0.301,0.333,0.338,0.382,0.232,0.246,0.3,0.382,0.216,0.257,0.318,0.313,0.364,0.435,0.432,0.483,0.316,0.391,0.445,0.319,0.456,0.284,0.418	0.145
20255	ENSG00000172175	MALT1	chr18	+	58696365	58696487	58700440	58700591	58681169	58681336	58709377	58709556	20255	2,3,2,13,3,5,6,13,20,5,8,3,13,32,132,37,2,5,4,26,0,32,33,2,0,4,13,100	7,6,12,18,12,9,17,18,28,16,18,13,16,20,111,47,7,5,13,36,1,36,23,8,2,7,9,118	34,29,88,30,58,3,73,27,54,172,14,24,1,51,40,84,42,43,20,43,43,23,18,41,112,187,32,15,60,7,24,25,18,40,16,23,15,21,33,111,2,176,48,22,59,3,1,25,6,30,120,5,42,64,134,67,40,200,13,62,17,57,13,51,19,49,123,21,31,45,20,51,27,46,47,43,54,51,35,74,43,34,5,64,32,15,6,50,48,68,66,65,28,34,43,37,15,37,25,21,14,16,17,144,18,13	37,14,75,20,59,5,25,13,45,136,31,29,3,31,14,52,19,30,13,29,36,10,6,35,109,164,23,14,24,22,15,30,13,56,13,41,22,17,38,123,6,171,48,30,35,13,6,21,7,14,118,2,31,36,121,27,31,159,41,49,11,49,31,49,20,20,129,65,22,46,8,39,27,29,44,44,26,34,23,46,54,45,29,48,19,28,8,28,19,48,52,34,16,26,54,32,26,17,37,27,8,34,21,130,12,9	222	251	5.09577e-06	0.00020262	0.244,0.361,0.159,0.45,0.22,0.386,0.285,0.45,0.447,0.261,0.334,0.207,0.479,0.644,0.573,0.471,0.244,0.531,0.258,0.45,0.0,0.501,0.619,0.22,0.0,0.392,0.62,0.489	0.51,0.701,0.57,0.629,0.526,0.404,0.768,0.701,0.576,0.588,0.338,0.483,0.274,0.65,0.764,0.646,0.714,0.618,0.635,0.626,0.575,0.722,0.772,0.57,0.537,0.563,0.611,0.548,0.739,0.265,0.644,0.485,0.61,0.447,0.582,0.388,0.435,0.583,0.495,0.505,0.274,0.538,0.531,0.453,0.656,0.207,0.159,0.574,0.492,0.708,0.535,0.739,0.605,0.668,0.556,0.737,0.593,0.587,0.264,0.589,0.636,0.568,0.322,0.541,0.518,0.735,0.519,0.268,0.614,0.525,0.739,0.597,0.531,0.642,0.547,0.525,0.701,0.629,0.632,0.645,0.474,0.461,0.163,0.601,0.656,0.377,0.459,0.669,0.741,0.616,0.589,0.684,0.664,0.597,0.474,0.567,0.395,0.711,0.433,0.468,0.664,0.347,0.478,0.556,0.629,0.62	-0.187
20256	ENSG00000172175	MALT1	chr18	+	58696365	58696487	58709377	58709556	58681169	58681336	58709975	58710072	20256	2,3,2,13,3,5,6,13,20,5,8,3,13,32,130,37,2,5,4,26,0,32,33,2,0,4,13,100	8,9,8,25,10,22,24,25,26,24,24,19,17,58,163,58,4,6,8,15,2,27,34,10,2,16,13,155	34,29,88,30,58,3,73,27,54,171,14,24,1,51,40,84,42,43,20,43,43,23,18,41,112,187,32,15,60,7,22,25,18,40,16,23,15,21,33,111,2,176,48,22,59,3,1,25,6,30,120,5,42,66,134,67,40,200,13,62,17,57,13,51,19,49,123,21,31,45,20,51,27,46,47,43,54,51,35,74,43,34,5,64,32,15,6,50,48,68,66,65,28,34,43,37,15,37,25,21,14,16,17,144,18,13	47,32,56,24,64,3,59,18,48,207,26,30,2,45,40,50,20,45,20,38,37,18,16,36,121,249,42,38,49,24,18,42,44,51,25,32,60,16,42,191,5,251,80,13,54,24,4,18,21,11,148,6,41,38,130,57,61,175,36,36,17,44,26,50,27,28,117,75,43,53,31,43,34,48,41,69,44,48,38,59,62,54,18,49,28,14,14,21,38,84,59,41,32,36,64,33,28,28,38,10,17,34,15,169,20,6	222	279	8.43831e-06	0.000321931	0.239,0.295,0.239,0.395,0.274,0.222,0.239,0.395,0.492,0.207,0.295,0.166,0.49,0.409,0.501,0.445,0.386,0.512,0.386,0.685,0.0,0.598,0.55,0.201,0.0,0.239,0.557,0.448	0.476,0.532,0.664,0.611,0.532,0.557,0.609,0.653,0.586,0.509,0.404,0.501,0.386,0.588,0.557,0.679,0.725,0.546,0.557,0.587,0.594,0.616,0.586,0.589,0.538,0.486,0.489,0.332,0.606,0.268,0.606,0.428,0.34,0.496,0.446,0.475,0.239,0.623,0.497,0.422,0.335,0.468,0.43,0.68,0.579,0.136,0.239,0.636,0.264,0.774,0.505,0.512,0.563,0.686,0.564,0.596,0.452,0.59,0.312,0.684,0.557,0.619,0.386,0.562,0.469,0.687,0.569,0.26,0.475,0.516,0.448,0.598,0.5,0.546,0.59,0.439,0.607,0.572,0.537,0.612,0.466,0.442,0.259,0.621,0.59,0.574,0.35,0.75,0.614,0.504,0.584,0.666,0.524,0.543,0.458,0.585,0.402,0.624,0.453,0.725,0.509,0.372,0.588,0.517,0.531,0.731	-0.171
20257	ENSG00000172175	MALT1	chr18	+	58696365	58696487	58700440	58700591	58681170	58681336	58709975	58710072	20257	2,3,2,13,3,5,6,13,20,5,8,3,13,32,130,37,2,5,4,26,0,32,33,2,0,4,13,100	2,2,5,9,6,4,10,9,15,7,3,5,4,8,43,15,2,3,6,15,1,17,10,4,1,5,4,58	34,29,88,30,58,3,73,27,54,171,14,24,1,51,40,84,42,43,20,43,43,23,18,41,112,187,32,15,60,7,22,25,18,40,16,23,15,21,33,111,2,176,48,22,59,3,1,25,6,30,120,5,42,66,134,67,40,200,13,62,17,57,13,51,19,49,123,21,31,45,20,51,27,46,47,43,54,51,35,74,43,34,5,64,32,15,6,50,48,68,66,65,28,34,43,37,15,37,25,21,14,16,17,144,18,13	11,2,9,7,5,2,3,1,9,26,7,9,1,8,2,18,3,7,4,8,7,4,0,10,21,47,5,2,7,13,5,8,4,27,7,10,3,5,7,38,0,26,7,12,14,0,0,3,2,6,17,0,3,13,9,8,8,35,13,5,0,23,3,9,5,9,29,13,7,10,5,18,10,11,6,5,7,7,6,5,13,18,0,11,1,8,0,5,10,13,18,11,4,5,18,10,9,3,15,7,2,11,9,43,2,1	222	251	2.16103e-11	1.91012e-09	0.531,0.629,0.311,0.62,0.361,0.586,0.404,0.62,0.601,0.447,0.751,0.404,0.786,0.819,0.774,0.736,0.531,0.653,0.43,0.662,0.0,0.68,0.789,0.361,0.0,0.475,0.786,0.661	0.778,0.943,0.917,0.829,0.929,0.629,0.965,0.968,0.872,0.881,0.693,0.751,0.531,0.878,0.958,0.841,0.941,0.874,0.85,0.859,0.874,0.867,1.0,0.823,0.858,0.818,0.879,0.895,0.906,0.378,0.833,0.779,0.836,0.626,0.721,0.722,0.85,0.826,0.842,0.768,1.0,0.884,0.886,0.675,0.827,1.0,1.0,0.904,0.772,0.85,0.889,1.0,0.941,0.852,0.944,0.904,0.85,0.866,0.531,0.933,1.0,0.737,0.83,0.865,0.811,0.86,0.827,0.646,0.834,0.836,0.819,0.762,0.753,0.825,0.899,0.907,0.897,0.892,0.868,0.944,0.789,0.681,1.0,0.868,0.973,0.679,1.0,0.919,0.844,0.855,0.806,0.87,0.888,0.885,0.73,0.807,0.653,0.933,0.653,0.772,0.888,0.622,0.681,0.791,0.911,0.936	-0.287
20317	ENSG00000163322	ABRAXAS1	chr4	-	83470202	83470396	83476642	83476679	83469031	83469151	83482153	83482244	20317	1,0,0,3,2,4,3,0,3,0,0,2,2,11,24,2,0,0,1,5,1,2,6,0,1,1,3,5	18,9,9,25,12,24,18,27,19,5,14,21,15,91,58,41,2,2,8,44,0,10,47,6,12,9,37,52	0,7,16,2,3,1,6,2,9,12,0,3,0,8,4,1,9,4,4,5,11,5,4,3,2,12,5,10,9,4,6,3,14,7,15,4,6,4,5,11,0,9,6,0,6,0,6,6,2,3,6,3,3,2,9,1,4,0,0,4,1,6,1,2,10,2,8,2,2,3,0,1,8,12,5,4,4,3,3,5,2,6,0,5,6,4,4,15,7,2,7,3,0,3,3,2,5,2,6,10,2,6,3,4,3,2	7,28,72,29,14,5,44,2,14,22,20,20,1,28,32,8,20,28,13,11,27,16,12,29,9,79,64,37,43,22,23,5,38,61,73,25,41,18,77,48,9,28,27,7,49,7,65,12,2,26,37,16,7,16,16,16,15,27,4,4,1,45,25,13,16,18,27,5,10,16,32,34,20,39,24,29,15,29,24,37,24,26,27,44,17,20,22,30,40,10,27,17,11,11,12,17,13,13,14,20,15,44,8,59,14,6	137	294	2.12787e-05	0.000754538	0.107,0.0,0.0,0.205,0.263,0.263,0.263,0.0,0.253,0.0,0.0,0.17,0.222,0.206,0.47,0.095,0.0,0.0,0.212,0.196,1.0,0.3,0.215,0.0,0.152,0.193,0.148,0.171	0.0,0.349,0.323,0.129,0.315,0.3,0.226,0.682,0.58,0.539,0.0,0.244,0.0,0.38,0.212,0.212,0.491,0.235,0.398,0.494,0.466,0.401,0.417,0.182,0.323,0.246,0.144,0.367,0.31,0.281,0.359,0.563,0.442,0.198,0.306,0.256,0.239,0.323,0.122,0.33,0.0,0.408,0.323,0.0,0.208,0.0,0.165,0.518,0.682,0.198,0.258,0.287,0.479,0.212,0.547,0.118,0.364,0.0,0.0,0.682,0.682,0.222,0.079,0.248,0.573,0.193,0.389,0.462,0.3,0.287,0.0,0.059,0.462,0.398,0.309,0.228,0.364,0.182,0.212,0.225,0.152,0.331,0.0,0.196,0.431,0.3,0.281,0.518,0.273,0.3,0.357,0.275,0.0,0.369,0.349,0.202,0.452,0.248,0.479,0.518,0.222,0.226,0.446,0.127,0.315,0.417	-0.115
20336	ENSG00000135336	ORC3	chr6	+	87634844	87634961	87636406	87636486	87621949	87622013	87653115	87653249	20336	26,7,16,15,18,20,24,7,10,8,22,17,36,75,98,80,12,2,1,45,1,6,14,17,10,6,50,90	20,0,5,15,8,9,12,4,9,5,16,9,9,47,28,35,5,4,0,13,1,4,14,2,8,0,29,58	10,41,78,69,66,9,87,27,25,55,13,22,0,28,27,36,52,36,43,51,21,29,27,48,29,233,65,46,31,27,26,37,57,37,32,39,21,35,62,55,7,72,28,10,61,7,4,15,23,33,89,9,14,12,21,78,16,43,37,30,19,68,44,31,28,41,31,11,24,28,22,37,37,58,45,46,34,12,57,15,46,41,0,18,37,21,32,50,30,24,37,26,20,36,56,19,19,21,25,24,27,54,19,40,29,9	6,23,66,31,47,6,91,34,18,24,27,22,1,32,43,51,29,31,33,23,17,21,20,24,19,119,51,46,44,23,33,44,36,38,8,27,20,14,37,48,7,79,33,23,60,25,9,12,26,28,110,4,24,37,13,66,21,31,33,10,22,60,18,42,24,18,54,22,25,16,24,37,34,40,43,66,18,23,42,15,54,38,5,17,40,28,17,48,38,12,33,25,27,28,33,8,24,11,25,33,12,36,11,55,26,8	217	180	1.0052e-05	0.000378697	0.519,1.0,0.726,0.453,0.651,0.648,0.624,0.592,0.48,0.57,0.533,0.61,0.768,0.57,0.744,0.655,0.666,0.293,1.0,0.742,0.453,0.554,0.453,0.876,0.509,1.0,0.589,0.563	0.58,0.597,0.495,0.649,0.538,0.554,0.442,0.397,0.535,0.655,0.285,0.453,0.0,0.421,0.342,0.369,0.598,0.491,0.519,0.648,0.506,0.534,0.528,0.624,0.559,0.619,0.514,0.453,0.369,0.493,0.395,0.411,0.568,0.447,0.768,0.545,0.466,0.675,0.582,0.487,0.453,0.431,0.413,0.265,0.458,0.188,0.269,0.509,0.423,0.494,0.402,0.651,0.326,0.212,0.573,0.495,0.387,0.535,0.482,0.713,0.417,0.485,0.67,0.38,0.492,0.654,0.323,0.293,0.443,0.592,0.432,0.453,0.474,0.546,0.465,0.366,0.61,0.302,0.53,0.453,0.414,0.472,0.0,0.468,0.434,0.384,0.61,0.464,0.396,0.624,0.482,0.463,0.381,0.516,0.585,0.663,0.396,0.613,0.453,0.376,0.651,0.554,0.589,0.376,0.481,0.483	0.161
20341	ENSG00000113318	MSH3	chr5	+	80670096	80670309	80672243	80672360	80665142	80665363	80672740	80672858	20341	28,9,10,27,24,25,24,20,14,25,25,15,42,270,120,64,12,4,9,68,7,21,86,12,13,17,50,136	12,7,10,20,19,28,17,18,14,20,15,7,25,172,79,49,12,4,9,61,4,19,31,8,6,12,60,91	30,10,21,67,21,5,29,10,7,100,17,13,6,15,7,27,2,13,23,38,2,90,17,60,9,239,89,20,129,29,27,6,80,86,76,43,53,101,38,29,2,22,48,9,53,4,8,14,16,15,45,3,11,18,18,16,36,22,17,36,52,42,18,27,36,23,43,5,37,22,8,30,23,50,23,16,36,23,30,33,24,40,10,36,22,15,19,6,21,13,16,20,7,17,14,40,6,17,18,14,36,40,20,30,13,30	26,55,108,35,45,6,119,16,48,150,19,66,3,43,64,52,37,51,49,32,26,75,60,70,44,103,121,63,356,38,60,17,67,64,71,31,59,96,54,34,4,38,85,24,40,71,18,27,30,15,103,12,16,75,40,55,61,57,69,51,58,51,43,51,33,36,62,27,36,28,38,50,92,53,52,38,24,26,41,80,71,43,4,49,37,30,19,41,25,38,37,34,41,26,26,16,13,18,29,24,47,24,34,34,34,19	313	217	0	0	0.618,0.471,0.409,0.483,0.467,0.382,0.495,0.435,0.409,0.464,0.536,0.598,0.538,0.521,0.513,0.475,0.409,0.409,0.409,0.436,0.548,0.434,0.658,0.51,0.6,0.496,0.366,0.509	0.444,0.112,0.119,0.57,0.244,0.366,0.145,0.302,0.092,0.316,0.383,0.12,0.581,0.195,0.07,0.265,0.036,0.15,0.246,0.452,0.051,0.454,0.164,0.373,0.124,0.617,0.338,0.18,0.201,0.346,0.238,0.197,0.453,0.482,0.426,0.49,0.384,0.422,0.328,0.372,0.257,0.286,0.281,0.206,0.479,0.038,0.236,0.264,0.27,0.409,0.232,0.148,0.323,0.143,0.238,0.168,0.29,0.211,0.146,0.329,0.383,0.363,0.225,0.268,0.431,0.307,0.325,0.114,0.416,0.353,0.127,0.294,0.148,0.395,0.235,0.226,0.51,0.38,0.337,0.222,0.19,0.392,0.634,0.337,0.292,0.257,0.409,0.092,0.368,0.192,0.231,0.29,0.106,0.312,0.272,0.634,0.242,0.396,0.301,0.288,0.347,0.536,0.29,0.38,0.21,0.523	0.19
20342	ENSG00000113318	MSH3	chr5	+	80741463	80741548	80744505	80744615	80728850	80728965	80761545	80761610	20342	13,8,20,12,11,7,12,19,16,27,16,15,25,123,71,68,10,8,8,45,3,16,34,8,4,15,23,62	33,6,11,31,11,21,27,28,10,33,33,24,25,254,76,54,12,1,14,73,1,8,58,5,8,26,105,123	11,6,28,68,7,9,5,3,2,33,14,7,0,7,4,1,9,1,6,22,1,64,5,22,0,83,28,16,46,24,6,4,33,64,48,20,17,93,18,6,3,8,23,3,28,5,8,5,8,9,8,2,4,10,6,7,10,14,17,17,23,14,6,11,26,10,18,9,11,4,5,13,26,11,12,30,21,4,6,28,8,23,9,19,9,10,12,4,14,7,12,21,5,1,14,9,8,2,15,8,15,24,7,33,9,5	38,61,180,38,48,5,98,29,43,216,13,58,2,27,53,38,43,45,65,44,19,76,31,55,18,105,92,85,247,32,71,18,74,70,64,46,71,211,35,27,5,62,83,48,54,56,38,32,43,18,84,30,40,76,32,62,72,77,51,79,111,80,28,28,36,44,81,21,66,33,38,50,64,48,31,43,49,34,57,130,65,62,51,89,31,47,24,29,42,70,37,26,56,23,48,15,52,47,46,37,63,27,32,33,32,36	185	210	0	0	0.309,0.602,0.674,0.305,0.532,0.275,0.335,0.435,0.645,0.482,0.355,0.415,0.532,0.355,0.515,0.588,0.486,0.901,0.393,0.412,0.773,0.694,0.4,0.645,0.362,0.396,0.199,0.364	0.247,0.1,0.15,0.67,0.142,0.671,0.055,0.105,0.05,0.148,0.55,0.12,0.0,0.227,0.079,0.029,0.192,0.025,0.095,0.362,0.056,0.489,0.155,0.312,0.0,0.473,0.257,0.176,0.175,0.46,0.088,0.201,0.336,0.509,0.46,0.33,0.214,0.333,0.369,0.201,0.405,0.128,0.239,0.066,0.371,0.092,0.193,0.151,0.174,0.362,0.098,0.07,0.102,0.13,0.175,0.114,0.136,0.171,0.275,0.196,0.19,0.166,0.196,0.308,0.45,0.205,0.201,0.327,0.159,0.121,0.13,0.228,0.316,0.206,0.305,0.442,0.327,0.118,0.107,0.196,0.123,0.296,0.167,0.195,0.248,0.195,0.362,0.135,0.275,0.102,0.269,0.478,0.092,0.047,0.249,0.405,0.149,0.046,0.27,0.197,0.213,0.502,0.199,0.532,0.242,0.136	0.251
20344	ENSG00000113318	MSH3	chr5	+	80768834	80769003	80775693	80775758	80767932	80768120	80778719	80778836	20344	44,9,20,52,23,29,39,51,35,50,48,41,44,324,173,132,27,4,13,126,4,24,74,18,10,22,99,161	22,9,15,24,5,11,7,19,13,16,18,14,31,144,100,96,5,3,10,67,6,29,49,8,6,19,45,58	34,8,64,180,35,12,40,25,14,146,25,43,1,17,24,24,16,28,35,70,11,109,5,86,15,160,124,48,159,51,48,22,81,86,118,123,44,211,37,50,5,23,101,35,62,0,38,23,23,18,54,29,19,25,19,46,53,47,31,24,28,25,19,22,48,24,46,13,27,31,25,32,45,60,19,64,31,26,44,58,40,48,17,49,26,12,19,25,52,26,34,5,20,32,37,27,11,44,20,26,78,42,25,84,27,35	30,53,85,74,41,3,59,51,29,98,18,34,0,22,15,39,32,27,38,32,12,55,26,33,18,48,47,35,112,24,41,14,31,33,36,67,36,154,27,30,0,71,54,35,59,4,27,15,29,23,54,22,19,53,20,24,20,25,19,44,72,43,11,18,27,37,27,5,35,15,33,24,41,38,16,55,22,21,37,84,34,27,6,43,24,22,29,22,59,20,27,16,28,10,22,14,11,25,34,30,53,32,18,30,21,31	269	165	3.28276e-07	1.59092e-05	0.551,0.38,0.45,0.571,0.738,0.618,0.774,0.622,0.623,0.657,0.621,0.642,0.465,0.58,0.515,0.458,0.768,0.45,0.444,0.536,0.29,0.337,0.481,0.58,0.506,0.415,0.574,0.63	0.41,0.085,0.316,0.599,0.344,0.71,0.294,0.231,0.228,0.477,0.46,0.437,1.0,0.322,0.495,0.274,0.235,0.389,0.361,0.573,0.36,0.549,0.106,0.615,0.338,0.672,0.618,0.457,0.465,0.566,0.418,0.491,0.616,0.615,0.668,0.53,0.428,0.457,0.457,0.506,1.0,0.166,0.534,0.38,0.392,0.0,0.463,0.485,0.327,0.324,0.38,0.447,0.38,0.224,0.368,0.54,0.619,0.536,0.5,0.251,0.193,0.263,0.514,0.428,0.522,0.285,0.511,0.615,0.321,0.559,0.317,0.45,0.402,0.492,0.421,0.416,0.464,0.432,0.422,0.298,0.419,0.522,0.635,0.411,0.399,0.251,0.287,0.411,0.351,0.444,0.436,0.161,0.305,0.662,0.508,0.542,0.38,0.519,0.265,0.347,0.474,0.446,0.46,0.632,0.441,0.409	0.112
20345	ENSG00000113318	MSH3	chr5	+	80775693	80775758	80778719	80778836	80768834	80769003	80787564	80787672	20345	7,2,2,8,6,2,7,5,3,9,7,5,14,49,27,21,3,3,2,13,0,1,19,2,4,7,12,31	15,5,13,18,12,16,17,15,16,16,22,11,36,176,95,81,7,6,9,100,3,31,97,2,14,15,75,104	6,8,17,43,1,0,5,12,3,20,4,8,0,5,4,5,2,5,11,12,2,17,3,20,1,35,12,5,32,4,8,5,13,17,23,12,4,48,12,14,0,11,16,17,16,1,3,4,4,8,6,4,1,5,2,10,0,9,6,11,11,13,14,4,7,19,13,0,14,7,10,9,16,13,5,17,6,3,8,12,17,10,0,7,4,5,4,3,16,6,5,3,3,0,11,6,0,5,3,12,7,15,2,12,5,3	51,106,230,149,57,10,113,60,47,208,28,53,4,56,53,62,47,62,62,29,28,97,27,79,33,109,67,36,225,36,107,18,103,73,62,87,34,182,45,55,15,87,104,44,56,40,80,34,55,42,125,32,25,112,50,67,76,69,49,97,102,59,30,39,19,48,91,28,63,39,71,51,54,69,41,96,36,52,66,140,64,33,4,56,35,44,19,50,60,32,52,67,41,30,41,17,31,65,62,70,62,55,54,64,29,44	165	217	6.3051e-08	3.4159e-06	0.38,0.345,0.168,0.369,0.397,0.141,0.351,0.305,0.198,0.425,0.295,0.374,0.338,0.268,0.272,0.254,0.36,0.397,0.226,0.146,0.0,0.041,0.205,0.568,0.273,0.38,0.174,0.282	0.134,0.09,0.089,0.275,0.023,0.0,0.055,0.208,0.077,0.112,0.158,0.166,0.0,0.105,0.09,0.096,0.053,0.096,0.189,0.352,0.086,0.187,0.127,0.25,0.038,0.297,0.191,0.154,0.158,0.127,0.09,0.268,0.142,0.234,0.328,0.154,0.134,0.258,0.26,0.251,0.0,0.143,0.168,0.337,0.273,0.032,0.047,0.134,0.087,0.2,0.059,0.141,0.05,0.055,0.05,0.164,0.0,0.146,0.139,0.13,0.124,0.225,0.38,0.119,0.326,0.342,0.158,0.0,0.226,0.191,0.156,0.188,0.28,0.199,0.138,0.189,0.18,0.071,0.137,0.101,0.259,0.285,0.0,0.141,0.131,0.13,0.217,0.073,0.26,0.198,0.112,0.056,0.088,0.0,0.261,0.317,0.0,0.092,0.06,0.184,0.129,0.264,0.046,0.198,0.185,0.082	0.133
20348	ENSG00000197702	PARVA	chr11	+	12473912	12473983	12477846	12477949	12473744	12473834	12496457	12496598	20348	9,8,0,8,6,14,21,5,7,8,9,4,18,34,34,7,4,8,2,61,0,9,20,5,4,3,56,33	14,13,4,18,11,46,62,14,16,17,13,10,11,32,26,7,8,7,4,67,1,8,18,15,10,6,73,24	46,57,38,43,57,10,83,31,168,67,38,85,4,200,36,73,23,55,27,21,40,16,87,71,105,275,59,57,271,30,6,31,57,45,38,48,26,10,11,99,14,98,53,14,119,35,12,50,76,34,28,5,123,88,65,19,104,146,45,27,15,63,110,126,45,58,172,45,57,64,25,31,84,48,63,18,33,28,53,61,40,27,44,24,33,30,16,104,32,26,53,63,68,20,108,44,56,31,71,107,6,42,19,102,28,16	31,33,16,42,52,5,50,25,60,61,37,78,1,169,47,57,16,46,35,27,18,24,83,59,59,375,72,51,234,31,10,48,49,57,58,47,36,20,28,122,22,133,65,27,112,25,2,54,79,40,52,3,90,101,59,44,136,156,103,26,11,60,131,95,53,54,196,30,68,64,31,26,72,50,76,35,51,45,68,64,41,30,42,40,40,18,18,106,30,29,86,40,63,21,87,38,63,16,56,120,7,47,6,80,26,12	171	203	0.000814744	0.0206514	0.433,0.422,0.0,0.345,0.393,0.265,0.287,0.298,0.342,0.358,0.451,0.322,0.66,0.558,0.608,0.543,0.372,0.576,0.372,0.519,0.0,0.572,0.569,0.284,0.322,0.372,0.477,0.62	0.638,0.672,0.738,0.549,0.565,0.704,0.663,0.595,0.769,0.566,0.549,0.564,0.826,0.584,0.476,0.603,0.631,0.587,0.478,0.48,0.725,0.442,0.554,0.588,0.679,0.465,0.493,0.57,0.579,0.535,0.416,0.434,0.58,0.484,0.438,0.548,0.462,0.372,0.318,0.491,0.43,0.467,0.492,0.381,0.558,0.624,0.877,0.524,0.533,0.502,0.39,0.664,0.619,0.508,0.567,0.339,0.476,0.526,0.342,0.552,0.618,0.555,0.499,0.612,0.502,0.56,0.51,0.64,0.499,0.543,0.489,0.586,0.581,0.533,0.496,0.379,0.434,0.425,0.481,0.531,0.537,0.517,0.554,0.416,0.495,0.664,0.513,0.538,0.559,0.516,0.423,0.652,0.562,0.531,0.596,0.579,0.513,0.697,0.601,0.514,0.504,0.515,0.79,0.602,0.561,0.613	-0.14
20368	ENSG00000007341	ST7L	chr1	-	112576985	112577088	112597970	112598086	112555867	112556018	112600793	112600848	20368	11,5,8,10,9,7,16,8,3,4,17,16,9,82,69,51,3,1,8,38,3,6,40,4,7,9,45,20	8,0,8,3,8,2,12,6,2,8,11,9,10,15,17,27,0,0,4,23,1,0,27,4,2,2,11,11	32,38,103,40,43,3,133,26,28,126,36,52,1,62,75,45,46,14,27,32,28,41,16,25,52,116,88,88,69,23,15,1,23,47,78,27,48,37,45,67,5,37,47,36,58,38,34,24,5,23,60,22,27,26,40,24,15,31,20,47,38,65,43,51,16,22,46,23,33,28,19,21,37,40,55,58,29,11,76,85,40,48,14,21,68,54,31,81,114,28,16,45,41,53,29,24,25,26,22,24,14,34,21,32,40,34	5,3,28,11,4,6,6,10,6,21,9,6,1,8,13,13,9,3,11,14,0,13,8,6,15,54,24,22,16,0,4,2,9,12,24,0,17,7,8,24,0,6,10,14,6,3,16,0,7,6,10,3,5,2,5,20,2,8,3,4,3,7,8,5,5,6,3,11,9,5,5,19,11,14,21,17,4,0,17,11,20,22,4,9,10,14,7,5,16,10,9,4,4,5,6,7,7,5,4,6,6,10,7,15,9,7	216	203	5.65603e-06	0.000222843	0.564,1.0,0.484,0.758,0.514,0.767,0.556,0.556,0.585,0.32,0.592,0.626,0.458,0.837,0.792,0.64,1.0,1.0,0.653,0.608,0.738,1.0,0.582,0.484,0.767,0.809,0.794,0.631	0.857,0.923,0.776,0.774,0.91,0.32,0.954,0.71,0.814,0.849,0.79,0.891,0.484,0.879,0.844,0.765,0.828,0.814,0.698,0.682,1.0,0.748,0.653,0.797,0.765,0.669,0.775,0.79,0.802,1.0,0.779,0.32,0.706,0.786,0.753,1.0,0.726,0.832,0.841,0.724,1.0,0.853,0.815,0.707,0.901,0.923,0.666,1.0,0.402,0.783,0.849,0.873,0.835,0.924,0.883,0.53,0.876,0.785,0.862,0.917,0.923,0.897,0.835,0.906,0.75,0.775,0.935,0.663,0.775,0.84,0.781,0.51,0.76,0.729,0.711,0.762,0.872,1.0,0.808,0.879,0.653,0.672,0.767,0.687,0.865,0.784,0.806,0.938,0.87,0.725,0.626,0.914,0.906,0.909,0.82,0.763,0.77,0.83,0.838,0.79,0.687,0.762,0.738,0.667,0.807,0.82	-0.109
20370	ENSG00000007341	ST7L	chr1	-	112578344	112578417	112581991	112582106	112576985	112577088	112582374	112582472	20370	9,3,7,1,7,4,5,3,3,4,4,8,15,41,41,27,1,0,6,48,3,7,40,3,7,4,6,16	9,1,8,3,4,4,2,5,3,4,9,11,13,35,29,26,1,2,4,18,2,7,30,3,0,3,10,19	11,6,6,41,6,3,20,4,2,37,13,11,1,4,6,6,3,6,9,20,1,43,3,19,10,53,22,26,13,9,4,6,26,28,35,10,12,11,45,35,0,17,24,16,18,11,22,4,5,3,25,13,9,3,3,3,0,8,2,8,19,12,4,9,13,8,16,12,17,14,5,10,9,17,15,20,15,2,19,33,18,13,0,7,21,27,11,13,33,12,12,14,3,10,6,10,6,10,6,17,8,17,4,14,5,7	24,17,31,28,23,5,24,16,7,75,4,21,2,15,37,23,10,12,13,19,2,29,12,32,14,56,50,36,39,12,10,8,15,26,28,7,37,26,21,28,1,25,18,23,35,6,16,8,11,12,42,16,9,5,11,19,6,9,14,14,5,16,14,20,10,15,4,17,23,12,8,16,12,41,21,34,30,5,34,46,29,25,6,7,19,17,15,18,41,8,17,15,10,15,23,15,13,19,8,9,22,32,2,34,16,19	215	173	0.000476263	0.0127755	0.446,0.707,0.413,0.211,0.585,0.446,0.668,0.326,0.446,0.446,0.263,0.369,0.481,0.485,0.532,0.455,0.446,0.0,0.547,0.682,0.547,0.446,0.518,0.446,1.0,0.518,0.326,0.404	0.269,0.221,0.135,0.541,0.173,0.326,0.401,0.167,0.187,0.284,0.723,0.297,0.287,0.177,0.115,0.173,0.194,0.287,0.358,0.459,0.287,0.544,0.167,0.323,0.365,0.432,0.261,0.368,0.211,0.376,0.243,0.376,0.582,0.464,0.501,0.535,0.207,0.254,0.633,0.501,0.0,0.354,0.518,0.359,0.293,0.596,0.525,0.287,0.268,0.167,0.324,0.395,0.446,0.326,0.18,0.113,0.0,0.417,0.103,0.315,0.754,0.376,0.187,0.266,0.511,0.3,0.763,0.362,0.373,0.484,0.335,0.335,0.376,0.25,0.365,0.321,0.287,0.243,0.31,0.366,0.333,0.295,0.0,0.446,0.471,0.561,0.371,0.368,0.393,0.547,0.362,0.429,0.194,0.349,0.173,0.349,0.271,0.298,0.376,0.603,0.226,0.299,0.617,0.249,0.201,0.229	0.131
20399	ENSG00000007341	ST7L	chr1	-	112600793	112600848	112616812	112616895	112597970	112598086	112618908	112618941	20399	18,3,25,16,11,17,26,19,15,1,29,28,20,39,44,12,0,1,8,3,0,2,28,8,7,7,22,17	4,3,3,5,5,3,6,6,0,0,5,7,5,46,34,25,3,1,5,20,3,4,19,4,3,3,5,6	4,14,87,15,24,2,32,9,7,52,12,19,1,6,42,14,19,22,9,15,9,32,10,26,14,88,32,27,59,5,13,3,18,48,31,15,18,33,14,19,0,8,17,20,28,6,10,12,11,6,25,18,15,5,22,21,4,7,2,32,24,31,17,27,9,10,8,4,7,22,15,27,8,30,17,21,13,5,30,19,19,25,6,6,15,23,16,18,25,12,12,16,7,14,21,11,0,8,4,16,17,28,2,29,9,9	13,23,48,17,21,0,73,12,8,52,18,19,1,34,38,28,26,5,18,19,18,19,6,11,30,60,40,55,28,14,11,1,15,26,41,10,32,13,13,30,3,20,28,12,40,21,18,11,4,6,30,9,22,13,27,7,6,17,9,19,15,41,15,22,7,10,19,10,14,14,5,9,25,21,27,25,20,3,28,37,14,25,11,10,35,23,14,32,47,14,9,28,22,28,12,15,21,9,11,16,10,14,7,16,22,21	183	155	3.40784e-06	0.000139733	0.792,0.459,0.876,0.73,0.651,0.828,0.786,0.728,1.0,1.0,0.831,0.772,0.772,0.418,0.523,0.289,0.0,0.459,0.575,0.113,0.0,0.298,0.555,0.629,0.664,0.664,0.788,0.706	0.207,0.34,0.606,0.428,0.492,1.0,0.271,0.388,0.426,0.459,0.361,0.459,0.459,0.13,0.484,0.298,0.382,0.788,0.298,0.401,0.298,0.588,0.585,0.667,0.283,0.554,0.404,0.294,0.641,0.232,0.5,0.718,0.504,0.61,0.39,0.56,0.323,0.683,0.477,0.349,0.0,0.253,0.34,0.585,0.372,0.195,0.32,0.48,0.7,0.459,0.414,0.629,0.366,0.246,0.408,0.718,0.361,0.259,0.158,0.588,0.575,0.39,0.49,0.51,0.521,0.459,0.263,0.253,0.298,0.571,0.718,0.718,0.213,0.548,0.348,0.416,0.355,0.585,0.476,0.303,0.535,0.459,0.316,0.337,0.266,0.459,0.492,0.323,0.311,0.421,0.53,0.326,0.212,0.298,0.597,0.383,0.0,0.43,0.235,0.459,0.59,0.629,0.195,0.606,0.257,0.266	0.178
20410	ENSG00000198301	SDAD1	chr4	-	75975743	75975844	75975923	75975995	75974075	75974133	75977645	75977756	20410	20,5,7,32,8,23,30,14,13,11,22,29,30,73,106,60,10,3,5,83,1,14,14,12,11,15,11,48	21,7,7,29,25,25,30,18,9,21,23,20,47,185,88,77,9,3,12,110,1,6,26,6,15,15,16,101	0,5,8,6,9,9,2,6,0,24,9,10,2,3,4,3,6,6,13,8,0,49,1,21,3,155,31,10,22,6,3,3,27,31,50,11,15,31,33,22,0,11,12,10,14,2,0,5,11,4,9,1,7,3,11,16,0,9,7,3,4,13,6,3,17,12,7,2,7,3,8,16,0,12,9,10,7,3,9,14,8,12,7,10,8,6,6,15,8,2,5,11,6,3,3,8,0,9,1,6,23,48,3,14,5,4	14,15,55,21,39,7,22,18,10,105,22,26,1,21,33,13,16,21,45,39,12,57,1,62,11,198,44,74,152,29,18,14,47,104,44,39,41,82,46,42,7,47,35,31,37,0,11,9,16,6,30,8,8,16,23,49,7,31,10,27,19,61,15,11,25,23,34,14,16,14,17,42,16,40,42,47,39,36,50,27,43,37,19,29,25,20,22,27,36,19,23,21,11,24,18,12,10,30,36,24,59,37,13,49,11,15	172	201	0	0	0.527,0.455,0.539,0.563,0.272,0.518,0.539,0.476,0.628,0.38,0.528,0.629,0.427,0.316,0.585,0.477,0.565,0.539,0.327,0.469,0.539,0.732,0.386,0.7,0.461,0.539,0.445,0.357	0.0,0.28,0.145,0.25,0.212,0.6,0.096,0.28,0.0,0.211,0.323,0.31,0.7,0.143,0.124,0.212,0.305,0.25,0.252,0.193,0.0,0.501,0.539,0.284,0.242,0.478,0.452,0.136,0.145,0.195,0.163,0.2,0.402,0.258,0.57,0.248,0.299,0.306,0.456,0.38,0.0,0.215,0.286,0.274,0.307,1.0,0.0,0.394,0.445,0.438,0.26,0.127,0.506,0.18,0.359,0.276,0.0,0.253,0.45,0.115,0.197,0.199,0.319,0.242,0.443,0.379,0.194,0.143,0.338,0.2,0.355,0.308,0.0,0.26,0.2,0.199,0.173,0.089,0.174,0.377,0.179,0.275,0.301,0.287,0.272,0.26,0.242,0.394,0.206,0.11,0.203,0.38,0.389,0.127,0.163,0.438,0.0,0.26,0.031,0.226,0.313,0.603,0.212,0.25,0.347,0.238	0.228
20412	ENSG00000204348	DXO	chr6	-	31970108	31970203	31970342	31970478	31969809	31970024	31970605	31971147	20412	18,11,52,7,9,15,18,12,7,5,44,21,44,58,88,43,15,1,8,14,0,1,16,7,6,9,35,98	2,3,7,1,3,6,5,4,2,1,7,5,18,35,67,27,5,0,2,8,2,3,14,8,4,1,22,69	70,32,115,67,44,2,186,32,22,217,32,36,4,49,72,35,105,23,125,100,35,27,81,140,54,116,45,76,208,24,44,14,41,112,17,11,31,33,27,39,16,53,35,120,35,65,25,32,19,36,64,33,34,10,31,35,23,34,33,42,5,130,52,74,27,22,31,49,63,43,29,46,10,35,118,59,33,69,45,53,88,85,15,21,45,23,13,40,58,36,21,28,50,21,24,29,11,71,47,128,21,40,46,41,21,44	51,16,22,45,35,2,92,25,27,172,15,11,2,14,35,30,59,18,95,97,9,19,30,81,43,85,44,36,101,23,24,7,21,78,20,22,18,23,46,18,0,25,35,104,60,22,17,12,13,35,37,25,36,9,12,30,2,47,18,15,8,74,26,52,22,20,54,33,39,19,11,32,27,31,68,43,27,40,33,34,83,58,3,15,42,26,18,17,53,13,17,15,23,19,29,11,18,39,48,98,30,30,21,27,19,40	236	195	0.000381922	0.0104882	0.881,0.752,0.86,0.853,0.713,0.674,0.748,0.713,0.743,0.805,0.839,0.776,0.669,0.578,0.52,0.568,0.713,1.0,0.768,0.591,0.0,0.216,0.486,0.42,0.553,0.881,0.568,0.54	0.531,0.623,0.812,0.552,0.51,0.452,0.626,0.514,0.402,0.51,0.638,0.73,0.623,0.743,0.63,0.491,0.595,0.514,0.521,0.46,0.763,0.54,0.69,0.588,0.509,0.53,0.458,0.636,0.63,0.463,0.602,0.623,0.617,0.543,0.413,0.292,0.587,0.542,0.327,0.642,1.0,0.637,0.452,0.488,0.325,0.709,0.549,0.688,0.547,0.459,0.588,0.522,0.438,0.479,0.681,0.491,0.905,0.374,0.602,0.698,0.341,0.592,0.623,0.54,0.503,0.476,0.322,0.551,0.572,0.652,0.685,0.543,0.234,0.483,0.589,0.531,0.502,0.588,0.53,0.563,0.467,0.548,0.805,0.536,0.47,0.422,0.374,0.66,0.475,0.696,0.505,0.607,0.642,0.477,0.406,0.685,0.336,0.601,0.447,0.519,0.366,0.524,0.644,0.556,0.477,0.476	0.109
20458	ENSG00000143771	CNIH4	chr1	+	224360494	224360563	224365878	224365991	224356878	224356993	224371282	224371423	20458	63,39,76,66,37,175,112,32,76,14,33,99,24,59,74,32,13,4,2,53,7,9,21,13,15,19,56,42	18,15,33,23,23,45,28,12,22,27,9,45,90,245,148,87,33,11,15,211,10,32,89,22,10,15,83,126	32,40,101,68,50,10,60,47,53,476,37,18,4,29,24,35,55,27,51,13,37,44,42,25,35,60,10,40,83,21,42,30,47,40,22,33,30,29,32,34,8,97,47,31,22,12,33,12,73,21,38,31,34,56,42,29,34,74,19,88,64,53,85,51,25,26,52,24,26,38,46,31,47,46,30,35,23,21,36,35,45,33,15,25,28,25,24,37,35,34,49,8,6,17,10,13,10,15,22,50,37,18,7,31,15,23	78,72,166,211,187,24,74,28,69,1212,66,49,5,69,79,42,42,38,109,35,51,73,75,81,62,228,44,48,163,78,92,39,118,69,65,132,80,63,25,92,5,165,79,83,104,7,136,22,140,27,119,42,27,55,78,69,30,85,33,67,73,79,101,39,97,25,69,43,37,43,49,73,50,90,66,54,67,58,126,57,68,69,13,69,44,49,89,52,57,64,37,16,31,59,40,40,26,21,35,103,132,87,28,94,33,93	169	213	0.000301108	0.00846917	0.815,0.766,0.744,0.783,0.67,0.831,0.834,0.771,0.813,0.395,0.822,0.735,0.252,0.233,0.387,0.317,0.332,0.314,0.144,0.24,0.469,0.262,0.229,0.427,0.654,0.615,0.46,0.296	0.341,0.412,0.434,0.289,0.252,0.344,0.505,0.679,0.492,0.331,0.414,0.316,0.502,0.346,0.277,0.512,0.623,0.472,0.371,0.319,0.478,0.432,0.414,0.28,0.416,0.249,0.223,0.512,0.391,0.253,0.365,0.492,0.334,0.422,0.299,0.24,0.321,0.367,0.617,0.318,0.668,0.426,0.429,0.32,0.21,0.684,0.234,0.407,0.397,0.495,0.287,0.482,0.613,0.562,0.404,0.346,0.588,0.523,0.421,0.623,0.525,0.458,0.515,0.622,0.245,0.567,0.487,0.413,0.47,0.527,0.542,0.349,0.542,0.392,0.364,0.45,0.302,0.313,0.265,0.436,0.455,0.376,0.593,0.313,0.445,0.391,0.254,0.473,0.436,0.401,0.625,0.387,0.196,0.266,0.24,0.291,0.326,0.474,0.442,0.38,0.261,0.207,0.24,0.294,0.364,0.238	0.117
20460	ENSG00000143771	CNIH4	chr1	+	224365878	224365991	224371282	224371423	224360494	224360563	224375794	224379452	20460	47,31,61,50,32,92,66,25,34,29,20,59,61,153,137,93,30,5,10,153,8,31,46,21,20,19,63,73	13,18,37,34,20,67,31,16,40,34,20,46,77,182,130,68,23,3,16,158,16,21,56,18,9,10,96,90	45,22,106,154,64,17,32,10,46,600,36,17,11,39,31,21,38,31,52,10,32,61,28,43,36,178,27,30,77,69,30,23,83,54,56,74,39,50,25,67,4,84,53,59,51,5,56,14,103,17,68,21,29,49,35,34,33,57,22,66,71,92,77,35,72,26,45,16,17,40,19,46,50,45,32,27,56,21,62,34,48,51,7,37,25,27,28,41,31,32,58,24,12,21,24,24,15,18,35,68,48,72,10,60,13,39	90,53,301,134,177,11,90,32,58,1324,60,50,7,81,81,63,66,30,78,28,69,70,85,46,67,120,55,52,228,54,60,28,90,85,51,102,77,62,60,80,17,162,77,86,87,26,132,8,150,31,151,48,41,72,77,42,50,103,14,116,75,111,107,53,59,49,49,45,56,55,61,86,81,111,40,58,57,48,86,83,52,92,46,81,43,48,39,65,71,63,67,35,26,32,48,26,24,30,34,88,94,65,28,59,39,76	213	241	1.55431e-15	2.1221e-13	0.804,0.661,0.651,0.625,0.644,0.608,0.707,0.639,0.49,0.491,0.531,0.592,0.473,0.487,0.544,0.607,0.596,0.653,0.414,0.523,0.361,0.626,0.482,0.569,0.715,0.683,0.426,0.479	0.361,0.32,0.285,0.565,0.29,0.636,0.287,0.261,0.473,0.339,0.404,0.278,0.64,0.353,0.302,0.274,0.394,0.539,0.43,0.288,0.344,0.496,0.272,0.514,0.378,0.627,0.357,0.395,0.276,0.591,0.361,0.482,0.511,0.418,0.554,0.451,0.364,0.477,0.32,0.487,0.21,0.37,0.438,0.437,0.399,0.179,0.324,0.664,0.437,0.383,0.338,0.331,0.445,0.435,0.34,0.478,0.428,0.385,0.64,0.392,0.517,0.484,0.449,0.428,0.58,0.375,0.51,0.287,0.256,0.451,0.261,0.377,0.411,0.314,0.475,0.345,0.526,0.331,0.449,0.317,0.511,0.385,0.147,0.341,0.397,0.389,0.448,0.416,0.331,0.365,0.495,0.437,0.343,0.426,0.361,0.511,0.414,0.404,0.538,0.466,0.366,0.556,0.288,0.535,0.274,0.367	0.168
20461	ENSG00000143771	CNIH4	chr1	+	224365878	224365991	224371282	224371423	224360494	224360563	224379068	224379452	20461	45,30,59,49,31,90,66,24,33,28,20,58,58,142,128,87,28,5,8,144,8,26,44,20,20,19,65,69	2,3,7,8,5,15,13,1,4,10,9,11,16,38,37,14,10,1,3,40,2,7,17,0,3,0,38,22	38,20,96,148,60,15,31,10,41,500,36,15,11,35,31,21,33,29,47,10,27,53,26,37,34,158,25,27,65,62,29,25,76,49,54,74,39,46,25,63,4,80,53,47,48,5,42,11,100,17,59,17,25,48,30,31,29,55,22,59,61,79,75,26,71,26,42,15,17,32,18,38,50,44,29,26,53,20,60,34,48,46,7,35,25,27,26,36,30,29,54,23,12,19,24,23,15,18,35,63,48,72,10,59,13,39	31,13,78,30,24,2,24,6,22,264,14,16,1,28,20,15,23,15,22,13,18,12,19,23,20,23,13,17,63,10,15,9,36,21,11,34,21,26,19,34,9,43,10,34,20,1,29,16,37,9,41,18,15,28,28,13,10,32,10,31,20,26,39,22,15,18,11,18,30,15,26,13,9,33,20,20,8,16,30,39,23,20,13,22,11,16,15,25,30,17,22,5,6,11,14,7,14,13,18,30,26,23,11,9,14,17	213	241	0	0	0.962,0.919,0.905,0.874,0.875,0.872,0.852,0.964,0.903,0.76,0.715,0.856,0.804,0.809,0.797,0.875,0.76,0.85,0.751,0.803,0.819,0.808,0.745,1.0,0.883,1.0,0.659,0.78	0.581,0.635,0.582,0.848,0.739,0.895,0.594,0.653,0.678,0.682,0.744,0.515,0.926,0.586,0.637,0.613,0.619,0.686,0.707,0.465,0.629,0.833,0.608,0.645,0.658,0.886,0.685,0.642,0.539,0.875,0.686,0.759,0.705,0.725,0.847,0.711,0.678,0.667,0.598,0.677,0.335,0.678,0.857,0.61,0.731,0.85,0.621,0.438,0.754,0.681,0.62,0.517,0.653,0.66,0.548,0.73,0.766,0.66,0.713,0.683,0.775,0.775,0.685,0.572,0.843,0.62,0.812,0.485,0.391,0.707,0.439,0.768,0.863,0.601,0.621,0.595,0.882,0.586,0.694,0.497,0.702,0.722,0.379,0.643,0.72,0.656,0.662,0.62,0.531,0.659,0.735,0.839,0.694,0.662,0.66,0.788,0.548,0.61,0.688,0.704,0.676,0.78,0.507,0.881,0.512,0.722	0.173
20479	ENSG00000070540	WIPI1	chr17	-	68444492	68444589	68450727	68450897	68436381	68436479	68452909	68452992	20479	13,11,6,16,5,9,4,11,10,5,12,3,45,174,65,34,14,5,6,64,6,7,34,24,18,6,70,18	17,8,5,22,3,6,5,17,15,4,12,4,16,109,50,16,16,6,7,43,10,4,28,11,20,4,23,17	56,107,39,144,288,4,155,27,53,409,34,23,1,261,122,45,64,121,198,85,9,44,317,204,74,505,44,65,560,31,61,49,163,36,35,56,44,86,278,105,18,549,70,147,47,77,27,29,53,18,61,49,63,7,58,10,22,50,19,126,31,62,25,195,20,258,70,24,108,27,54,29,29,265,50,74,25,56,131,55,37,44,47,50,136,60,39,78,85,37,50,12,44,39,50,23,29,45,50,64,42,18,53,24,22,32	31,52,28,64,157,8,76,22,34,193,24,31,1,147,76,27,26,81,103,60,3,35,194,124,49,376,23,35,311,19,37,28,112,21,34,54,13,47,193,42,5,280,38,71,28,42,6,26,18,4,31,22,36,3,30,3,17,16,12,51,31,26,16,95,9,123,42,21,71,16,34,13,33,148,29,40,8,20,86,40,36,25,25,31,50,26,13,41,55,28,23,5,23,27,35,9,25,15,18,34,23,17,15,17,13,22	270	197	0.000729066	0.0187077	0.358,0.501,0.467,0.347,0.549,0.523,0.369,0.321,0.327,0.477,0.422,0.354,0.672,0.538,0.487,0.608,0.39,0.378,0.385,0.521,0.304,0.561,0.47,0.614,0.396,0.523,0.69,0.436	0.569,0.6,0.504,0.621,0.572,0.267,0.598,0.472,0.532,0.607,0.508,0.351,0.422,0.564,0.539,0.549,0.642,0.522,0.584,0.508,0.686,0.478,0.544,0.546,0.524,0.495,0.583,0.575,0.568,0.543,0.546,0.561,0.515,0.556,0.429,0.431,0.712,0.572,0.512,0.646,0.724,0.589,0.573,0.602,0.551,0.572,0.767,0.449,0.682,0.767,0.589,0.619,0.561,0.63,0.585,0.709,0.486,0.695,0.536,0.643,0.422,0.635,0.533,0.6,0.619,0.605,0.549,0.455,0.526,0.552,0.537,0.619,0.391,0.566,0.557,0.574,0.695,0.671,0.526,0.501,0.429,0.562,0.578,0.541,0.665,0.627,0.686,0.581,0.53,0.491,0.613,0.637,0.583,0.513,0.51,0.651,0.458,0.686,0.67,0.579,0.571,0.436,0.721,0.507,0.553,0.515	-0.101
20517	ENSG00000138095	LRPPRC	chr2	-	43905691	43905780	43912431	43912558	43901319	43901524	43918024	43918133	20517	116,30,76,55,58,72,119,62,53,56,67,74,98,315,307,300,42,8,30,230,9,57,105,35,31,33,111,324	86,15,33,42,40,36,79,49,32,29,66,54,50,282,236,249,37,7,23,146,6,29,120,23,30,36,151,281	136,37,261,232,198,46,125,81,81,729,78,87,7,84,107,104,116,87,56,110,96,190,69,125,63,979,212,202,305,74,81,67,145,266,264,151,145,182,127,128,18,103,92,51,167,49,78,34,129,86,196,68,78,178,160,180,160,86,85,100,49,229,70,101,164,109,154,76,109,55,56,220,109,143,131,267,128,118,152,120,154,184,32,74,178,63,83,191,105,56,96,79,49,116,150,52,50,61,52,196,121,141,43,170,49,57	172,107,500,218,313,15,484,170,202,996,95,162,9,175,237,217,285,161,108,109,242,106,234,146,158,866,240,274,511,77,132,119,146,242,163,127,149,209,132,141,37,175,107,73,232,56,140,68,162,102,389,89,137,239,204,252,244,138,128,165,83,220,131,203,133,175,265,108,197,112,103,215,126,212,128,259,150,136,239,216,248,148,33,122,188,141,114,187,185,93,128,128,113,124,179,60,82,99,83,223,118,138,62,151,87,74	227	189	0	0	0.529,0.625,0.657,0.522,0.547,0.625,0.556,0.513,0.58,0.617,0.458,0.533,0.62,0.482,0.52,0.501,0.486,0.488,0.521,0.567,0.555,0.621,0.421,0.559,0.462,0.433,0.38,0.49	0.397,0.224,0.303,0.47,0.345,0.719,0.177,0.284,0.25,0.379,0.406,0.309,0.393,0.286,0.273,0.285,0.253,0.31,0.302,0.457,0.248,0.599,0.197,0.416,0.249,0.485,0.424,0.38,0.332,0.444,0.338,0.319,0.453,0.478,0.574,0.497,0.448,0.42,0.445,0.43,0.288,0.329,0.417,0.368,0.375,0.421,0.317,0.294,0.399,0.412,0.296,0.389,0.322,0.383,0.395,0.373,0.353,0.342,0.356,0.335,0.33,0.464,0.308,0.293,0.507,0.341,0.326,0.369,0.315,0.29,0.312,0.46,0.419,0.36,0.46,0.462,0.415,0.419,0.346,0.316,0.341,0.509,0.447,0.336,0.441,0.271,0.377,0.46,0.321,0.334,0.384,0.339,0.265,0.438,0.411,0.419,0.337,0.339,0.343,0.423,0.461,0.46,0.366,0.484,0.319,0.391	0.157
20520	ENSG00000138095	LRPPRC	chr2	-	43976142	43976229	43976993	43977052	43975090	43975217	43977154	43977276	20520	39,9,15,29,19,25,49,32,14,21,24,18,46,168,172,166,17,7,11,67,3,10,70,13,17,19,82,158	72,12,28,40,28,50,64,46,27,18,58,44,55,279,229,228,20,13,19,128,8,34,88,29,20,21,143,258	46,25,81,118,93,10,69,45,19,338,24,39,2,29,31,54,36,31,39,65,23,77,30,79,23,549,114,89,116,36,22,39,88,138,135,66,50,59,67,77,14,42,62,23,80,49,29,22,51,47,86,8,43,66,54,67,90,40,38,51,39,88,67,51,74,40,61,17,27,54,25,100,43,94,41,116,49,42,95,75,91,91,4,49,67,33,43,82,55,39,47,41,29,36,68,25,21,42,45,84,59,75,8,69,22,36	189,61,440,178,365,35,454,145,238,1049,76,140,8,142,179,189,327,150,110,88,155,133,216,159,174,833,218,249,583,67,135,86,142,221,203,152,146,187,137,181,67,135,141,89,181,108,67,107,164,131,341,90,146,278,192,220,208,180,182,203,108,228,216,260,136,158,240,80,147,147,96,180,156,185,143,233,122,156,206,276,286,168,32,80,138,155,125,256,181,67,157,131,93,121,167,59,74,83,113,286,135,119,64,119,84,79	159	187	0	0	0.389,0.469,0.387,0.46,0.444,0.37,0.474,0.45,0.379,0.578,0.327,0.325,0.496,0.415,0.469,0.461,0.5,0.388,0.405,0.381,0.306,0.257,0.483,0.345,0.5,0.516,0.403,0.419	0.223,0.325,0.178,0.438,0.231,0.252,0.152,0.267,0.086,0.275,0.271,0.247,0.227,0.194,0.169,0.252,0.115,0.196,0.294,0.465,0.149,0.405,0.14,0.369,0.135,0.437,0.381,0.296,0.19,0.387,0.161,0.348,0.422,0.423,0.439,0.338,0.287,0.271,0.365,0.333,0.197,0.268,0.341,0.233,0.342,0.348,0.337,0.195,0.268,0.297,0.229,0.095,0.257,0.218,0.249,0.264,0.337,0.207,0.197,0.228,0.298,0.312,0.267,0.187,0.39,0.229,0.23,0.2,0.178,0.302,0.234,0.395,0.245,0.374,0.252,0.369,0.321,0.24,0.352,0.242,0.272,0.389,0.128,0.419,0.363,0.2,0.288,0.274,0.263,0.406,0.26,0.269,0.268,0.259,0.324,0.333,0.25,0.373,0.319,0.257,0.339,0.426,0.128,0.405,0.235,0.349	0.142
20537	ENSG00000158161	EYA3	chr1	-	28038838	28038905	28042570	28042650	28035543	28035680	28048382	28048426	20537	2,0,1,3,4,2,1,2,2,4,4,3,38,50,30,49,1,1,4,19,1,6,35,6,1,4,25,33	8,1,5,8,9,4,9,5,9,4,10,8,31,39,24,38,4,0,1,28,0,7,18,3,2,2,31,50	8,54,96,21,37,4,109,22,17,36,10,52,0,21,81,52,35,16,24,9,12,18,21,12,34,80,54,43,96,9,10,32,45,49,51,29,54,29,18,29,2,27,15,25,25,42,20,29,7,25,84,18,22,13,83,24,25,37,23,28,17,52,25,31,30,28,20,10,27,28,23,63,27,33,38,47,39,21,70,25,38,29,18,21,36,42,16,28,42,19,22,30,27,34,21,6,32,28,23,59,32,16,35,27,37,17	5,33,49,23,18,4,32,10,13,18,11,33,2,21,40,14,11,19,23,8,2,23,7,10,6,77,41,22,65,26,18,20,24,34,51,31,16,40,15,13,12,25,26,16,21,31,2,21,3,13,47,18,5,6,21,35,4,9,19,20,21,23,9,17,31,12,11,5,7,15,11,61,35,47,21,29,20,19,46,23,23,27,9,21,23,26,9,35,45,15,19,10,9,29,27,15,19,4,18,42,14,20,5,17,17,17	180	167	5.41401e-05	0.00177498	0.188,0.0,0.157,0.258,0.292,0.317,0.093,0.271,0.171,0.481,0.271,0.258,0.532,0.543,0.537,0.545,0.188,1.0,0.788,0.386,1.0,0.443,0.643,0.65,0.317,0.65,0.428,0.38	0.597,0.603,0.645,0.459,0.656,0.481,0.76,0.671,0.548,0.65,0.458,0.594,0.0,0.481,0.653,0.775,0.747,0.439,0.492,0.511,0.848,0.421,0.736,0.527,0.84,0.491,0.55,0.645,0.578,0.243,0.34,0.597,0.635,0.572,0.481,0.465,0.758,0.402,0.527,0.674,0.134,0.5,0.349,0.592,0.525,0.557,0.903,0.562,0.684,0.641,0.624,0.481,0.803,0.668,0.786,0.389,0.853,0.792,0.529,0.565,0.429,0.677,0.72,0.629,0.473,0.684,0.628,0.65,0.782,0.634,0.66,0.489,0.417,0.394,0.627,0.601,0.644,0.506,0.585,0.502,0.605,0.499,0.65,0.481,0.592,0.6,0.623,0.426,0.464,0.54,0.518,0.736,0.736,0.521,0.419,0.271,0.61,0.867,0.542,0.566,0.68,0.426,0.867,0.596,0.669,0.481	-0.156
20539	ENSG00000025039	RRAGD	chr6	-	89372436	89372585	89377670	89377813	89364615	89368207	89379223	89379338	20539	91,14,24,51,39,115,18,48,38,14,119,31,86,122,273,224,96,9,7,158,0,24,81,26,9,26,35,80	74,13,25,36,36,94,25,38,21,7,95,20,86,188,155,150,67,10,11,133,3,8,71,25,19,22,43,100	29,52,49,277,35,25,45,123,29,187,73,30,5,6,67,51,6,26,28,151,26,65,4,87,29,354,125,56,130,36,48,44,273,76,127,83,85,60,52,55,14,109,85,53,56,46,28,26,60,97,36,19,26,11,19,107,19,61,29,41,18,172,57,37,295,4,17,8,25,45,15,46,16,107,29,224,16,104,56,22,83,18,8,38,33,70,24,8,93,17,57,8,20,69,55,26,28,87,106,81,94,31,26,123,33,31	37,115,83,256,70,10,127,184,84,475,88,78,1,30,120,107,28,58,62,175,84,58,12,109,60,347,188,96,294,39,109,79,322,56,80,118,69,70,100,36,16,151,62,79,86,25,49,44,73,113,63,35,37,15,27,206,47,103,38,31,31,232,88,54,258,11,21,13,28,70,42,59,35,175,43,393,17,152,149,33,119,36,53,36,61,117,53,12,135,25,83,29,25,86,99,44,27,191,171,193,75,26,61,135,62,53	243	249	6.65524e-08	3.59347e-06	0.558,0.525,0.496,0.592,0.526,0.556,0.425,0.564,0.65,0.672,0.562,0.614,0.506,0.399,0.643,0.605,0.595,0.48,0.395,0.549,0.0,0.755,0.539,0.516,0.327,0.548,0.455,0.45	0.445,0.317,0.377,0.526,0.339,0.719,0.266,0.407,0.261,0.287,0.459,0.283,0.837,0.17,0.364,0.328,0.18,0.315,0.316,0.469,0.241,0.535,0.255,0.45,0.331,0.511,0.405,0.374,0.312,0.486,0.311,0.363,0.465,0.582,0.619,0.419,0.558,0.468,0.348,0.61,0.473,0.425,0.584,0.407,0.4,0.653,0.369,0.377,0.457,0.468,0.369,0.357,0.419,0.429,0.419,0.347,0.293,0.378,0.439,0.575,0.373,0.432,0.399,0.412,0.54,0.271,0.453,0.387,0.478,0.397,0.268,0.444,0.319,0.385,0.409,0.369,0.491,0.412,0.278,0.406,0.417,0.339,0.134,0.52,0.357,0.38,0.317,0.406,0.414,0.411,0.413,0.22,0.45,0.451,0.363,0.377,0.515,0.318,0.388,0.301,0.562,0.55,0.304,0.483,0.353,0.375	0.112
20559	ENSG00000131778	CHD1L	chr1	+	147264421	147264584	147265931	147266087	147256530	147256562	147267425	147267518	20559	19,1,4,11,7,6,32,8,4,3,9,9,3,60,26,11,4,0,1,15,2,8,31,6,12,1,23,40	50,5,6,26,14,15,87,22,17,9,28,19,21,129,38,43,15,8,10,28,0,12,61,12,17,11,25,47	40,28,71,48,128,3,160,25,41,385,45,33,2,49,42,84,56,27,25,20,33,27,34,45,159,203,47,51,240,13,17,9,42,61,20,18,51,36,38,61,7,41,22,4,31,20,35,15,47,10,84,17,21,57,74,50,64,85,39,28,30,128,45,65,47,41,115,29,88,61,12,49,13,48,7,34,32,11,46,37,29,43,3,20,58,31,23,44,49,15,22,79,31,24,75,44,4,26,18,37,22,35,24,60,10,15	58,37,84,87,158,10,158,28,54,666,67,51,5,58,89,117,109,15,41,31,35,52,55,45,260,386,77,58,379,32,47,8,54,115,56,30,67,26,39,73,10,60,29,13,61,13,31,11,39,35,127,1,20,71,114,58,45,91,34,34,20,118,48,72,72,58,140,36,89,52,15,49,34,58,14,50,54,3,56,88,36,71,14,33,65,27,27,42,55,42,28,96,63,38,124,44,44,28,23,59,20,51,32,109,17,12	263	256	4.23078e-06	0.000170644	0.27,0.163,0.394,0.292,0.327,0.28,0.264,0.261,0.186,0.245,0.238,0.316,0.122,0.312,0.4,0.199,0.206,0.0,0.089,0.343,1.0,0.394,0.331,0.327,0.407,0.081,0.472,0.453	0.402,0.424,0.451,0.349,0.441,0.226,0.496,0.465,0.425,0.36,0.395,0.386,0.28,0.451,0.315,0.411,0.333,0.637,0.372,0.386,0.479,0.336,0.376,0.493,0.373,0.339,0.373,0.461,0.381,0.283,0.26,0.523,0.431,0.341,0.258,0.369,0.426,0.574,0.487,0.449,0.405,0.399,0.425,0.23,0.331,0.6,0.524,0.57,0.54,0.218,0.392,0.943,0.505,0.439,0.387,0.456,0.581,0.476,0.528,0.445,0.594,0.514,0.477,0.468,0.389,0.408,0.444,0.439,0.49,0.533,0.438,0.493,0.271,0.446,0.327,0.398,0.366,0.781,0.444,0.29,0.439,0.371,0.173,0.371,0.465,0.528,0.453,0.505,0.464,0.258,0.433,0.445,0.324,0.381,0.371,0.493,0.081,0.475,0.432,0.379,0.517,0.4,0.422,0.349,0.364,0.549	-0.124
20560	ENSG00000131778	CHD1L	chr1	+	147264421	147264584	147265931	147266087	147259836	147259918	147267425	147267518	20560	43,4,10,23,18,13,69,12,9,8,19,18,11,140,51,40,12,2,14,26,3,11,61,18,21,2,55,72	50,5,6,26,14,15,87,22,17,9,28,19,21,131,38,43,15,8,10,30,0,12,61,12,17,11,25,45	74,62,158,136,269,19,318,51,88,923,85,80,3,104,101,149,147,58,55,31,99,60,80,93,337,416,87,105,501,31,32,35,86,159,50,43,105,68,102,127,16,77,47,11,96,25,110,27,94,35,196,47,59,137,173,82,96,196,96,73,51,265,121,121,103,104,272,74,195,126,29,97,49,99,32,63,66,15,101,88,85,109,14,46,131,67,51,101,96,32,59,145,64,51,138,65,5,53,56,107,31,72,45,132,29,22	58,37,87,87,158,10,158,28,54,666,67,51,5,58,89,117,109,15,41,31,35,52,55,46,260,393,80,58,379,32,48,8,54,115,56,30,67,26,41,73,10,60,29,13,61,13,31,11,39,35,127,1,20,71,116,58,45,91,34,36,20,118,48,74,72,58,140,36,90,54,15,49,34,58,14,50,54,3,56,88,36,71,14,33,65,27,27,42,55,42,28,96,63,38,122,47,44,28,23,61,20,51,32,112,17,12	263	256	3.58944e-06	0.000146618	0.456,0.438,0.619,0.463,0.556,0.458,0.436,0.347,0.34,0.464,0.398,0.48,0.338,0.51,0.566,0.475,0.438,0.196,0.577,0.458,1.0,0.472,0.493,0.594,0.546,0.15,0.682,0.609	0.554,0.62,0.639,0.603,0.624,0.649,0.662,0.639,0.613,0.574,0.553,0.604,0.369,0.636,0.525,0.553,0.568,0.79,0.566,0.493,0.734,0.529,0.586,0.663,0.558,0.507,0.514,0.638,0.563,0.485,0.394,0.81,0.608,0.574,0.465,0.582,0.604,0.718,0.708,0.629,0.609,0.555,0.612,0.452,0.605,0.652,0.775,0.705,0.701,0.493,0.6,0.979,0.742,0.653,0.592,0.579,0.675,0.677,0.733,0.664,0.713,0.686,0.71,0.614,0.582,0.636,0.654,0.667,0.678,0.694,0.653,0.658,0.584,0.624,0.69,0.551,0.543,0.83,0.637,0.493,0.697,0.599,0.493,0.576,0.662,0.707,0.648,0.701,0.629,0.426,0.672,0.595,0.497,0.566,0.524,0.574,0.1,0.648,0.703,0.631,0.601,0.579,0.578,0.534,0.624,0.641	-0.128
20561	ENSG00000131778	CHD1L	chr1	+	147264428	147264584	147265931	147266087	147259836	147259918	147267425	147267518	20561	20,1,4,10,7,6,33,7,3,0,9,9,3,63,23,11,4,0,2,14,2,10,29,7,12,1,20,37	50,5,6,26,14,15,87,22,17,9,28,19,21,131,38,43,15,8,10,30,0,12,61,12,17,11,25,45	38,33,61,47,123,3,140,22,40,353,42,33,2,50,41,84,55,27,22,18,35,25,41,45,170,209,48,43,228,12,16,8,41,62,21,18,47,37,45,56,6,37,21,5,27,11,28,14,44,6,75,17,19,50,80,48,53,86,39,27,10,121,40,58,46,38,137,31,77,59,10,48,14,42,7,34,34,8,42,42,30,50,3,18,57,36,21,39,46,22,16,82,31,22,73,45,4,25,14,42,22,34,24,62,8,15	58,37,87,87,158,10,158,28,54,666,67,51,5,58,89,117,109,15,41,31,35,52,55,46,260,393,80,58,379,32,48,8,54,115,56,30,67,26,41,73,10,60,29,13,61,13,31,11,39,35,127,1,20,71,116,58,45,91,34,36,20,118,48,74,72,58,140,36,90,54,15,49,34,58,14,50,54,3,56,88,36,71,14,33,65,27,27,42,55,42,28,96,63,38,122,47,44,28,23,61,20,51,32,112,17,12	256	256	8.26036e-06	0.000315684	0.286,0.167,0.4,0.278,0.333,0.286,0.275,0.241,0.15,0.0,0.243,0.321,0.125,0.325,0.377,0.204,0.211,0.0,0.167,0.318,1.0,0.455,0.322,0.368,0.414,0.083,0.444,0.451	0.396,0.471,0.412,0.351,0.438,0.231,0.47,0.44,0.426,0.346,0.385,0.393,0.286,0.463,0.315,0.418,0.335,0.643,0.349,0.367,0.5,0.325,0.427,0.495,0.395,0.347,0.375,0.426,0.376,0.273,0.25,0.5,0.432,0.35,0.273,0.375,0.412,0.587,0.523,0.434,0.375,0.381,0.42,0.278,0.307,0.458,0.475,0.56,0.53,0.146,0.371,0.944,0.487,0.413,0.408,0.453,0.541,0.486,0.534,0.429,0.333,0.506,0.455,0.439,0.39,0.396,0.495,0.463,0.461,0.522,0.4,0.495,0.292,0.42,0.333,0.405,0.386,0.727,0.429,0.323,0.455,0.413,0.176,0.353,0.467,0.571,0.438,0.481,0.455,0.344,0.364,0.461,0.33,0.367,0.374,0.489,0.083,0.472,0.378,0.408,0.524,0.4,0.429,0.356,0.32,0.556	-0.122
20605	ENSG00000174780	SRP72	chr4	+	56483138	56483270	56484735	56484864	56476670	56476702	56486324	56486397	20605	14,8,8,14,8,27,16,16,10,14,25,17,28,107,100,42,6,2,5,58,5,5,32,11,8,11,50,52	45,23,22,31,27,61,39,37,28,23,34,38,82,276,253,79,15,9,6,184,7,14,97,16,19,31,153,221	6,23,39,24,31,11,13,10,8,74,30,16,0,10,21,16,2,13,19,27,8,19,8,49,6,166,41,52,96,21,14,14,62,66,36,29,22,37,46,34,8,31,32,27,34,14,10,7,24,24,59,13,11,6,24,36,14,44,6,28,13,42,11,23,18,19,20,5,15,28,18,25,17,41,37,33,24,10,25,41,50,39,3,24,11,11,15,41,21,20,17,3,15,31,26,17,19,16,15,32,34,25,8,45,18,17	28,137,409,66,118,22,204,62,91,412,66,89,5,114,100,55,123,90,138,87,110,79,103,186,112,493,126,241,789,72,121,61,184,227,137,89,136,135,109,153,16,128,106,124,157,55,63,56,133,94,262,56,71,59,143,217,60,296,73,183,91,196,67,113,95,70,120,54,131,108,107,127,79,197,160,171,86,95,148,168,142,136,44,113,93,76,51,179,140,79,107,98,94,127,116,47,60,97,106,138,154,87,62,151,64,61	232	229	0	0	0.235,0.256,0.264,0.308,0.226,0.304,0.288,0.299,0.261,0.375,0.421,0.306,0.252,0.277,0.281,0.344,0.283,0.18,0.451,0.237,0.414,0.261,0.246,0.404,0.294,0.259,0.244,0.188	0.175,0.142,0.086,0.264,0.206,0.33,0.059,0.137,0.08,0.151,0.31,0.151,0.0,0.08,0.172,0.223,0.016,0.125,0.12,0.234,0.067,0.192,0.071,0.206,0.05,0.249,0.243,0.176,0.107,0.224,0.103,0.185,0.25,0.223,0.206,0.243,0.138,0.213,0.294,0.18,0.33,0.193,0.23,0.177,0.176,0.201,0.135,0.11,0.151,0.201,0.182,0.186,0.133,0.091,0.142,0.141,0.187,0.128,0.075,0.131,0.124,0.175,0.139,0.167,0.158,0.211,0.141,0.084,0.102,0.204,0.142,0.163,0.175,0.17,0.186,0.16,0.216,0.094,0.143,0.194,0.258,0.221,0.063,0.173,0.105,0.125,0.225,0.184,0.129,0.2,0.136,0.029,0.136,0.194,0.181,0.263,0.238,0.14,0.123,0.186,0.179,0.221,0.113,0.227,0.217,0.216	0.125
20606	ENSG00000174780	SRP72	chr4	+	56483138	56483270	56484735	56484864	56478591	56478649	56486324	56486397	20606	81,33,33,61,32,85,66,56,47,31,75,64,124,311,377,129,15,8,20,161,11,26,123,25,33,39,129,236	45,23,22,31,27,61,39,41,28,24,34,38,82,277,253,81,15,9,6,185,7,14,97,16,19,31,154,221	25,59,176,61,91,22,43,26,24,214,67,60,2,50,65,46,30,33,91,82,42,105,26,146,28,594,121,140,256,62,56,51,206,210,145,89,75,127,91,142,16,101,84,77,141,59,31,38,99,62,143,44,40,27,111,119,30,185,34,102,96,129,34,79,84,41,90,26,76,56,48,97,56,122,96,133,101,47,98,89,136,131,24,82,68,56,37,125,69,74,81,52,36,66,64,50,41,53,56,115,105,92,33,146,45,27	28,138,411,66,118,22,202,62,91,413,66,89,5,114,100,56,123,90,139,88,110,82,103,186,112,493,126,241,800,72,121,61,184,230,137,91,136,135,109,152,16,128,110,124,159,55,63,56,133,94,265,56,71,61,143,218,60,297,73,185,90,195,67,113,95,72,123,54,131,108,107,129,79,197,160,172,86,95,148,169,144,136,44,113,93,77,51,182,141,79,107,98,94,127,119,47,60,98,106,140,154,89,62,151,64,62	232	229	0	0	0.64,0.586,0.597,0.66,0.539,0.579,0.626,0.574,0.624,0.56,0.685,0.624,0.599,0.526,0.595,0.611,0.497,0.467,0.767,0.462,0.608,0.647,0.556,0.607,0.632,0.554,0.453,0.513	0.468,0.297,0.297,0.477,0.432,0.497,0.174,0.293,0.207,0.338,0.501,0.4,0.283,0.302,0.391,0.448,0.194,0.266,0.393,0.479,0.274,0.558,0.199,0.437,0.198,0.543,0.487,0.364,0.24,0.459,0.314,0.452,0.525,0.474,0.511,0.491,0.352,0.481,0.452,0.48,0.497,0.438,0.43,0.38,0.467,0.514,0.327,0.401,0.424,0.394,0.348,0.437,0.357,0.304,0.434,0.35,0.33,0.381,0.315,0.352,0.513,0.395,0.334,0.408,0.466,0.36,0.419,0.322,0.364,0.339,0.307,0.426,0.412,0.379,0.372,0.433,0.537,0.328,0.395,0.342,0.482,0.487,0.35,0.417,0.419,0.418,0.417,0.404,0.326,0.48,0.428,0.344,0.274,0.339,0.347,0.512,0.403,0.348,0.343,0.448,0.402,0.505,0.344,0.488,0.41,0.301	0.193
20609	ENSG00000100578	KIAA0586	chr14	+	58492143	58492275	58508554	58508709	58490163	58490240	58512521	58512627	20609	14,3,3,10,5,4,12,8,4,13,8,4,14,61,77,44,3,0,8,54,0,9,24,5,11,2,30,60	25,7,9,15,9,10,11,20,9,20,14,17,28,101,76,82,15,7,9,122,1,19,33,11,14,14,29,111	8,23,79,45,30,9,69,22,19,11,15,27,1,16,34,25,33,28,36,20,28,25,13,28,32,145,37,22,87,4,23,13,34,22,35,28,36,35,43,32,5,29,35,14,22,1,0,16,3,10,48,10,14,5,17,46,13,26,40,14,33,38,7,26,8,16,52,6,17,13,15,23,7,58,38,36,31,26,49,43,55,24,9,22,13,25,11,22,43,17,23,36,11,6,17,24,4,13,14,22,34,27,15,56,15,18	22,6,68,49,16,8,38,23,29,35,31,22,7,22,26,29,21,37,37,23,9,40,19,31,24,222,59,36,83,17,24,20,37,53,35,28,65,59,39,37,3,33,36,20,26,2,5,10,17,18,46,12,4,26,9,73,8,26,31,23,27,66,8,40,40,33,30,40,18,20,27,49,14,56,41,48,26,15,44,31,56,37,0,41,25,20,27,25,53,32,9,17,8,8,48,16,2,10,27,27,28,28,21,71,24,50	232	255	0.000147749	0.0044313	0.381,0.32,0.268,0.423,0.379,0.305,0.545,0.305,0.328,0.417,0.386,0.205,0.355,0.399,0.527,0.371,0.18,0.0,0.494,0.327,0.0,0.342,0.444,0.333,0.463,0.136,0.532,0.373	0.286,0.808,0.561,0.502,0.673,0.553,0.666,0.513,0.419,0.257,0.347,0.574,0.136,0.444,0.59,0.487,0.633,0.454,0.517,0.489,0.774,0.407,0.429,0.498,0.594,0.418,0.408,0.402,0.535,0.205,0.513,0.417,0.502,0.313,0.524,0.524,0.378,0.395,0.548,0.487,0.647,0.491,0.517,0.435,0.482,0.355,0.0,0.637,0.162,0.379,0.534,0.478,0.794,0.174,0.675,0.409,0.641,0.524,0.586,0.401,0.573,0.388,0.49,0.417,0.18,0.348,0.656,0.142,0.509,0.417,0.379,0.34,0.355,0.532,0.505,0.452,0.567,0.656,0.55,0.604,0.519,0.416,1.0,0.371,0.364,0.579,0.309,0.492,0.471,0.369,0.737,0.699,0.602,0.452,0.28,0.622,0.687,0.588,0.363,0.472,0.572,0.515,0.44,0.464,0.407,0.284	-0.137
20611	ENSG00000100578	KIAA0586	chr14	+	58498782	58498960	58508554	58508709	58492143	58492275	58512521	58512627	20611	29,2,4,17,12,10,19,7,10,21,14,17,25,90,73,67,6,5,12,55,2,24,26,9,10,13,34,94	25,7,9,15,9,10,11,21,9,21,14,17,28,101,76,83,15,7,9,123,1,19,34,11,14,14,29,111	18,50,68,66,54,11,98,46,30,30,19,42,6,54,57,60,74,37,57,31,39,44,28,66,55,241,68,50,157,23,51,50,81,32,47,45,44,67,60,44,2,26,57,26,62,12,8,31,2,18,77,21,3,51,28,128,20,53,89,32,29,86,26,40,28,46,83,28,48,44,56,40,45,75,57,82,74,55,89,49,91,40,17,43,52,19,37,80,51,28,36,38,25,18,36,21,28,19,38,40,41,32,33,97,18,61	22,6,68,49,18,8,38,23,29,35,31,22,7,22,26,29,21,37,37,23,9,40,19,32,24,225,59,36,83,21,24,20,37,52,35,28,65,59,39,37,3,33,36,20,26,2,5,10,17,18,46,12,4,26,9,74,8,26,31,23,27,67,8,40,40,33,30,40,18,20,27,49,14,56,41,48,26,15,44,31,56,38,0,41,25,20,27,25,53,32,9,17,8,8,48,16,2,10,27,27,28,28,21,71,24,52	278	255	1.84444e-09	1.25762e-07	0.516,0.208,0.29,0.51,0.55,0.478,0.613,0.234,0.505,0.478,0.478,0.478,0.45,0.45,0.468,0.425,0.268,0.396,0.55,0.291,0.647,0.537,0.412,0.429,0.396,0.46,0.518,0.437	0.429,0.884,0.478,0.553,0.733,0.558,0.703,0.647,0.487,0.44,0.36,0.637,0.44,0.692,0.668,0.655,0.764,0.478,0.586,0.553,0.799,0.502,0.575,0.654,0.678,0.496,0.514,0.56,0.634,0.501,0.661,0.696,0.668,0.361,0.552,0.596,0.383,0.51,0.585,0.522,0.379,0.42,0.592,0.544,0.686,0.846,0.595,0.74,0.097,0.478,0.606,0.616,0.408,0.643,0.741,0.613,0.696,0.652,0.725,0.561,0.496,0.541,0.749,0.478,0.391,0.561,0.717,0.391,0.71,0.669,0.655,0.428,0.747,0.551,0.56,0.61,0.723,0.771,0.65,0.592,0.598,0.491,1.0,0.49,0.656,0.466,0.557,0.746,0.469,0.445,0.786,0.672,0.741,0.674,0.408,0.546,0.928,0.635,0.564,0.576,0.573,0.512,0.59,0.556,0.408,0.518	-0.143
20615	ENSG00000100578	KIAA0586	chr14	+	58508554	58508709	58540070	58540136	58498782	58498960	58547780	58548036	20615	25,8,5,11,7,7,13,14,6,17,16,14,15,76,59,63,6,2,5,88,2,10,27,10,11,11,34,92	9,0,0,3,1,4,1,2,1,5,7,1,1,22,16,23,3,0,2,16,0,0,2,5,3,4,8,20	19,14,55,44,29,11,62,22,19,35,29,27,4,18,28,24,42,41,26,16,14,27,20,37,26,177,62,24,72,11,29,24,33,29,35,28,42,54,32,49,4,29,30,20,38,0,7,20,8,17,45,6,5,25,16,80,5,36,37,39,19,44,8,35,44,27,30,28,38,25,24,57,12,39,43,38,35,25,36,24,56,32,0,38,33,22,27,23,56,28,15,6,11,16,41,12,0,10,24,20,31,35,14,79,20,31	9,4,15,5,4,2,21,8,17,5,2,13,0,22,8,12,9,8,6,4,6,18,10,18,3,40,14,11,12,3,7,4,15,9,8,6,25,13,19,7,0,6,22,20,21,15,0,0,8,3,34,4,6,7,12,19,15,22,24,11,6,19,13,15,8,11,29,6,5,26,13,14,17,11,28,28,17,5,15,5,29,21,4,6,18,5,8,20,11,2,7,3,6,3,5,6,9,5,6,7,6,16,7,28,5,12	255	166	7.76677e-05	0.00246687	0.644,1.0,1.0,0.705,0.82,0.533,0.894,0.82,0.796,0.689,0.598,0.901,0.907,0.692,0.706,0.641,0.566,1.0,0.619,0.782,1.0,1.0,0.898,0.566,0.705,0.642,0.735,0.75	0.579,0.695,0.705,0.851,0.825,0.782,0.658,0.642,0.421,0.82,0.904,0.575,1.0,0.348,0.695,0.566,0.752,0.769,0.738,0.723,0.603,0.494,0.566,0.572,0.849,0.742,0.742,0.587,0.796,0.705,0.73,0.796,0.589,0.677,0.74,0.752,0.522,0.73,0.523,0.82,1.0,0.759,0.47,0.394,0.541,0.0,1.0,1.0,0.394,0.787,0.463,0.494,0.352,0.699,0.465,0.733,0.178,0.516,0.501,0.698,0.673,0.601,0.286,0.603,0.782,0.615,0.402,0.752,0.832,0.385,0.546,0.726,0.315,0.698,0.5,0.469,0.573,0.765,0.61,0.758,0.557,0.498,0.0,0.805,0.544,0.741,0.687,0.428,0.768,0.901,0.582,0.566,0.544,0.776,0.842,0.566,0.0,0.566,0.723,0.65,0.771,0.587,0.566,0.647,0.723,0.627	0.144
20619	ENSG00000113269	RNF130	chr5	-	180013060	180013311	180040452	180040647	179980128	179980200	180071455	180071721	20619	31,15,41,51,36,85,23,50,35,12,108,49,69,291,407,154,62,30,22,171,16,44,122,42,61,30,670,335	84,44,83,133,71,144,53,103,69,56,230,88,153,683,918,392,114,54,52,346,23,99,194,80,168,51,908,672	58,270,852,376,275,41,506,535,423,1658,336,180,22,402,282,409,268,287,184,424,176,134,568,256,314,742,167,372,597,151,287,188,1537,282,160,173,189,299,203,440,45,114,244,114,331,90,45,162,223,223,450,62,253,121,315,245,155,371,130,260,203,591,279,285,146,329,420,189,589,296,198,175,86,449,273,215,184,390,145,212,213,175,94,239,226,85,166,244,213,201,261,86,256,104,310,130,119,204,324,503,158,232,80,297,94,86	124,279,825,628,329,60,520,656,373,1949,514,268,29,582,332,482,286,378,211,668,186,273,552,378,284,1340,286,468,666,234,454,251,2575,519,392,329,260,513,415,706,110,193,376,160,464,129,54,166,341,294,441,75,241,195,417,389,193,369,195,429,226,756,472,359,229,352,485,184,773,410,245,289,138,538,388,338,302,578,197,274,324,299,207,431,289,109,274,524,237,240,337,118,309,156,358,222,109,238,345,556,185,414,112,439,114,113	295	351	0	0	0.305,0.289,0.37,0.313,0.376,0.413,0.341,0.366,0.376,0.203,0.358,0.399,0.349,0.336,0.345,0.319,0.393,0.398,0.335,0.37,0.453,0.346,0.428,0.384,0.302,0.412,0.468,0.372	0.358,0.535,0.551,0.416,0.499,0.448,0.537,0.492,0.574,0.503,0.438,0.444,0.474,0.451,0.503,0.502,0.527,0.475,0.509,0.43,0.53,0.369,0.55,0.446,0.568,0.397,0.41,0.486,0.516,0.434,0.429,0.471,0.415,0.393,0.327,0.385,0.464,0.41,0.368,0.426,0.327,0.413,0.436,0.459,0.459,0.454,0.498,0.537,0.438,0.474,0.548,0.496,0.555,0.425,0.473,0.428,0.489,0.545,0.442,0.419,0.517,0.482,0.413,0.486,0.431,0.527,0.507,0.55,0.476,0.462,0.49,0.419,0.426,0.498,0.456,0.431,0.42,0.445,0.467,0.479,0.439,0.411,0.351,0.398,0.482,0.481,0.419,0.357,0.517,0.499,0.48,0.464,0.496,0.442,0.507,0.411,0.565,0.505,0.528,0.518,0.504,0.4,0.459,0.446,0.495,0.475	-0.103
20652	ENSG00000116288	PARK7	chr1	+	7962762	7962875	7965323	7965425	7961710	7961793	7969344	7969404	20652	127,70,154,157,125,188,284,102,110,28,191,189,127,443,272,389,45,15,30,205,15,29,120,41,70,37,205,373	147,61,89,106,80,109,179,59,67,47,110,118,356,1032,628,748,78,24,78,474,29,58,290,135,47,59,611,955	155,351,1088,224,397,50,703,283,284,1297,137,184,17,329,320,332,520,226,379,98,210,126,316,281,279,626,201,542,1596,150,338,106,368,373,185,217,153,180,231,242,56,302,239,161,292,115,84,106,51,134,448,254,159,140,266,192,88,345,168,302,219,295,124,183,177,107,171,119,139,162,134,247,176,220,192,133,185,127,307,324,163,308,42,94,299,156,152,238,268,155,172,103,102,144,162,52,95,99,196,359,275,220,100,194,116,100	401,645,2112,501,1125,80,1531,504,680,2647,333,486,33,635,625,688,929,406,852,283,418,249,702,589,715,1441,472,1163,3371,309,615,213,779,802,550,500,448,482,515,700,197,772,485,439,904,259,361,361,205,291,1290,750,458,341,659,477,313,832,474,771,638,607,604,679,377,437,516,410,361,390,369,700,469,626,501,313,599,392,763,814,518,690,239,355,629,435,422,725,812,347,441,278,289,451,528,183,282,358,497,821,642,526,236,537,304,283	213	202	3.21732e-12	3.17484e-10	0.45,0.521,0.621,0.584,0.597,0.621,0.601,0.621,0.609,0.361,0.622,0.603,0.253,0.289,0.291,0.33,0.354,0.372,0.267,0.291,0.329,0.322,0.282,0.224,0.585,0.373,0.241,0.27	0.268,0.34,0.328,0.298,0.251,0.372,0.303,0.347,0.284,0.317,0.281,0.264,0.328,0.329,0.327,0.314,0.347,0.346,0.297,0.247,0.323,0.324,0.299,0.312,0.27,0.292,0.288,0.307,0.31,0.315,0.343,0.321,0.309,0.306,0.242,0.292,0.245,0.262,0.298,0.247,0.212,0.271,0.318,0.258,0.234,0.296,0.181,0.218,0.191,0.304,0.248,0.243,0.248,0.28,0.277,0.276,0.211,0.282,0.252,0.271,0.246,0.315,0.163,0.204,0.308,0.188,0.239,0.216,0.267,0.283,0.256,0.251,0.262,0.25,0.267,0.287,0.227,0.235,0.276,0.274,0.23,0.297,0.143,0.201,0.311,0.254,0.255,0.237,0.238,0.298,0.27,0.26,0.251,0.232,0.225,0.212,0.242,0.208,0.272,0.293,0.289,0.284,0.287,0.255,0.266,0.251	0.153
20672	ENSG00000134247	PTGFRN	chr1	+	116944678	116945092	116949191	116949572	116941714	116942083	116961242	116961668	20672	9,5,0,3,2,9,5,7,10,12,8,4,42,96,36,26,5,8,7,34,0,6,75,45,1,7,171,48	51,20,10,53,30,43,40,37,23,49,20,22,67,135,63,50,17,11,20,62,7,29,80,45,4,23,204,95	70,71,338,136,568,26,498,11,65,777,108,58,7,317,136,118,79,495,68,40,54,79,32,146,284,691,211,110,461,85,5,34,41,17,45,123,179,67,271,300,21,1104,57,94,47,94,8,94,111,26,455,77,148,71,222,13,103,1081,253,80,42,52,106,201,179,454,272,175,204,76,38,59,62,29,205,66,22,31,219,73,56,394,14,118,458,27,138,96,133,75,219,19,422,73,108,23,98,58,116,143,37,24,169,501,58,32	107,92,341,197,627,28,538,21,99,794,174,98,5,432,204,151,95,501,53,35,150,129,66,174,376,1047,268,133,670,128,3,57,113,45,96,207,272,109,435,415,23,1503,74,139,39,95,5,125,162,54,858,102,162,110,225,23,61,1534,279,96,12,69,116,199,269,526,343,236,239,86,51,68,76,40,247,115,28,73,349,96,81,429,61,171,592,44,199,73,137,118,203,16,521,115,143,40,136,61,118,146,43,62,188,642,86,60	514	481	8.86291e-13	9.21465e-11	0.142,0.19,0.0,0.05,0.059,0.164,0.105,0.15,0.289,0.186,0.272,0.145,0.37,0.4,0.348,0.327,0.216,0.405,0.247,0.339,0.0,0.162,0.467,0.483,0.19,0.222,0.44,0.321	0.38,0.419,0.481,0.392,0.459,0.465,0.464,0.329,0.381,0.478,0.367,0.356,0.567,0.407,0.384,0.422,0.438,0.48,0.546,0.517,0.252,0.364,0.312,0.44,0.414,0.382,0.424,0.436,0.392,0.383,0.609,0.358,0.253,0.261,0.305,0.357,0.381,0.365,0.368,0.404,0.461,0.407,0.419,0.388,0.53,0.481,0.6,0.413,0.391,0.311,0.332,0.414,0.461,0.377,0.48,0.346,0.612,0.397,0.459,0.438,0.766,0.414,0.461,0.486,0.384,0.447,0.426,0.41,0.444,0.453,0.411,0.448,0.433,0.404,0.437,0.349,0.424,0.284,0.37,0.416,0.393,0.462,0.177,0.392,0.42,0.365,0.394,0.552,0.476,0.373,0.502,0.526,0.431,0.373,0.414,0.35,0.403,0.471,0.479,0.478,0.446,0.266,0.457,0.422,0.387,0.333	-0.179
20676	ENSG00000117859	OSBPL9	chr1	+	51714002	51714079	51745535	51745631	51669433	51669512	51746709	51746757	20676	12,1,3,5,5,5,5,3,6,3,8,7,21,78,47,27,5,2,8,77,3,10,42,14,4,1,74,59	19,7,16,23,23,23,24,20,23,18,29,17,53,107,88,49,15,12,11,120,11,12,40,21,14,12,36,87	10,61,108,27,232,10,152,29,67,75,36,60,3,48,58,65,110,56,26,25,23,35,44,22,103,235,62,65,158,29,51,17,15,61,30,39,35,58,78,70,6,43,45,26,57,69,7,23,15,26,130,24,27,29,45,35,27,35,37,62,10,101,37,66,29,65,50,72,32,59,38,42,35,69,32,39,45,36,52,45,51,71,6,45,66,19,54,57,83,29,65,20,57,40,50,28,15,20,27,87,13,47,25,50,21,21	3,15,47,83,181,21,31,25,32,109,34,25,5,20,22,13,34,23,34,41,7,80,10,46,20,443,70,54,93,34,22,16,37,91,61,64,44,66,58,81,7,35,47,38,49,9,8,26,11,21,65,1,23,6,48,14,7,29,16,44,16,80,32,40,53,24,31,24,54,49,15,25,26,51,27,15,36,21,43,19,32,62,20,19,59,18,22,39,50,11,31,13,39,37,21,21,8,20,20,46,23,69,11,60,13,28	177	196	0	0	0.412,0.137,0.172,0.194,0.194,0.194,0.187,0.142,0.224,0.156,0.234,0.313,0.305,0.447,0.372,0.379,0.27,0.156,0.446,0.415,0.232,0.48,0.538,0.425,0.24,0.084,0.695,0.429	0.787,0.818,0.718,0.265,0.587,0.345,0.844,0.562,0.699,0.432,0.54,0.727,0.399,0.727,0.745,0.847,0.782,0.729,0.459,0.403,0.784,0.326,0.83,0.346,0.851,0.37,0.495,0.571,0.653,0.486,0.72,0.541,0.31,0.426,0.353,0.403,0.468,0.493,0.598,0.489,0.487,0.576,0.515,0.431,0.563,0.895,0.492,0.495,0.602,0.578,0.689,0.964,0.565,0.843,0.509,0.735,0.81,0.572,0.719,0.609,0.409,0.583,0.561,0.646,0.377,0.75,0.641,0.769,0.396,0.571,0.737,0.65,0.598,0.6,0.568,0.742,0.581,0.655,0.572,0.724,0.638,0.559,0.249,0.724,0.553,0.539,0.731,0.618,0.648,0.745,0.699,0.63,0.618,0.545,0.725,0.596,0.675,0.525,0.599,0.677,0.385,0.43,0.716,0.48,0.641,0.454	-0.293
20678	ENSG00000117859	OSBPL9	chr1	+	51748368	51748398	51750144	51750195	51746709	51746757	51756319	51756358	20678	5,2,5,4,2,5,1,6,6,6,4,1,20,17,25,19,3,2,3,39,4,3,7,5,3,5,11,14	12,6,4,8,7,5,8,15,13,8,11,13,26,63,37,31,8,4,4,45,1,8,21,14,5,3,35,44	0,1,19,20,46,8,7,2,3,22,11,3,2,8,5,4,3,7,7,9,3,25,0,18,5,97,8,5,16,6,6,4,7,26,10,16,19,23,13,23,0,6,6,11,10,0,1,7,0,9,14,0,7,2,12,2,0,10,5,13,0,14,3,10,14,7,0,5,14,9,4,4,2,4,5,2,11,6,7,1,11,10,0,0,14,5,7,11,13,4,5,5,18,10,5,7,1,3,1,9,4,22,2,23,2,4	15,61,78,24,142,14,44,14,39,250,42,50,3,39,42,31,53,42,54,18,23,40,36,46,37,155,39,80,215,42,27,9,39,71,34,54,26,44,34,41,6,31,58,43,49,27,38,27,18,20,62,11,9,7,45,24,3,22,13,30,9,65,35,56,21,29,25,20,38,45,24,13,32,44,32,23,23,19,46,32,20,48,14,32,47,19,37,37,60,14,29,13,23,41,39,16,0,23,8,42,33,27,16,15,15,32	130	151	5.93386e-08	3.23356e-06	0.326,0.279,0.592,0.367,0.249,0.537,0.127,0.317,0.349,0.466,0.297,0.082,0.472,0.239,0.44,0.416,0.303,0.367,0.466,0.502,0.823,0.303,0.279,0.293,0.411,0.659,0.267,0.27	0.0,0.019,0.221,0.492,0.273,0.399,0.156,0.142,0.082,0.093,0.233,0.065,0.436,0.192,0.121,0.13,0.062,0.162,0.131,0.367,0.132,0.421,0.0,0.312,0.136,0.421,0.192,0.068,0.08,0.142,0.205,0.34,0.173,0.298,0.255,0.256,0.459,0.378,0.308,0.395,0.0,0.184,0.107,0.229,0.192,0.0,0.03,0.231,0.0,0.343,0.208,0.0,0.475,0.249,0.236,0.088,0.0,0.346,0.309,0.335,0.0,0.2,0.091,0.172,0.436,0.219,0.0,0.225,0.3,0.189,0.162,0.263,0.068,0.096,0.154,0.092,0.357,0.268,0.15,0.035,0.39,0.195,0.0,0.0,0.257,0.234,0.18,0.257,0.201,0.249,0.167,0.309,0.476,0.221,0.13,0.337,1.0,0.132,0.127,0.199,0.123,0.486,0.127,0.64,0.134,0.127	0.163
20681	ENSG00000117859	OSBPL9	chr1	+	51750144	51750195	51756319	51756358	51748368	51748398	51760689	51760780	20681	24,12,22,28,23,21,39,23,18,12,43,19,13,100,56,60,11,1,11,101,2,9,18,17,13,10,32,89	9,3,9,6,12,19,7,4,5,10,14,17,32,60,42,28,13,5,6,73,1,14,17,11,3,6,38,36	9,16,30,106,286,11,46,26,56,100,38,17,3,19,23,38,18,10,20,52,7,50,20,29,24,409,42,38,60,29,10,15,60,189,39,43,29,40,52,79,5,67,47,16,41,4,5,27,3,14,80,5,15,18,31,18,21,52,32,20,7,66,19,37,57,25,55,15,21,22,15,40,30,52,15,28,43,16,34,19,21,78,13,21,39,19,27,61,36,17,41,0,23,24,30,35,10,13,15,43,18,96,10,48,8,17	5,69,58,15,168,20,44,17,28,204,48,25,2,27,61,32,20,27,56,20,17,34,29,44,44,135,46,76,161,32,27,8,41,53,48,59,30,35,20,43,3,16,45,42,50,12,10,32,16,17,57,22,18,11,41,22,9,25,16,43,10,95,23,51,25,35,29,14,45,40,29,13,20,36,22,16,26,18,63,39,23,61,13,24,40,25,27,30,67,14,30,15,13,45,24,11,15,26,15,32,30,29,15,33,15,26	151	139	6.52936e-06	0.000254203	0.711,0.786,0.692,0.811,0.638,0.504,0.837,0.841,0.768,0.525,0.739,0.507,0.272,0.605,0.551,0.664,0.438,0.155,0.628,0.56,0.648,0.372,0.494,0.587,0.8,0.605,0.437,0.695	0.624,0.176,0.323,0.867,0.61,0.336,0.49,0.585,0.648,0.311,0.422,0.385,0.58,0.393,0.258,0.522,0.453,0.254,0.247,0.705,0.275,0.575,0.388,0.378,0.334,0.736,0.457,0.315,0.255,0.455,0.254,0.633,0.574,0.766,0.428,0.402,0.471,0.513,0.705,0.628,0.605,0.794,0.49,0.26,0.43,0.235,0.315,0.437,0.147,0.431,0.564,0.173,0.434,0.601,0.41,0.43,0.682,0.657,0.648,0.3,0.392,0.39,0.432,0.4,0.677,0.397,0.636,0.497,0.3,0.336,0.323,0.739,0.58,0.571,0.386,0.617,0.604,0.45,0.332,0.31,0.457,0.541,0.479,0.446,0.473,0.412,0.479,0.652,0.331,0.528,0.557,0.0,0.62,0.329,0.535,0.745,0.38,0.315,0.479,0.553,0.356,0.753,0.38,0.572,0.329,0.376	0.138
20682	ENSG00000117859	OSBPL9	chr1	+	51750144	51750195	51760689	51760780	51748368	51748398	51761866	51761964	20682	12,8,9,13,19,15,23,14,11,11,27,15,13,55,39,29,7,1,7,45,2,5,17,16,7,4,16,49	35,16,13,34,24,35,25,25,23,23,36,20,71,173,95,77,21,12,13,174,4,14,49,22,23,14,125,109	3,14,23,41,94,8,4,12,13,75,25,8,1,12,16,3,6,7,19,31,5,43,7,25,15,240,30,35,39,19,6,11,27,82,30,26,24,34,24,33,4,8,40,16,29,4,5,21,3,6,26,4,6,2,17,8,15,11,14,8,1,43,14,26,27,17,27,7,15,13,7,20,17,28,8,16,13,11,19,18,18,31,9,13,32,17,13,26,33,14,14,0,14,15,16,12,7,10,11,26,15,34,7,23,7,12	26,162,203,108,685,46,394,119,167,561,99,100,7,152,159,166,263,103,129,54,58,84,130,106,155,571,117,199,482,57,91,58,96,211,79,152,123,130,198,205,27,189,180,123,129,124,23,89,53,73,343,76,119,56,183,79,72,184,118,144,60,231,116,128,85,118,146,121,163,110,77,63,50,174,94,116,74,88,154,115,129,200,32,87,146,89,93,195,177,58,104,76,159,104,137,63,51,78,79,191,87,133,93,110,48,103	151	191	0	0	0.302,0.387,0.467,0.326,0.5,0.352,0.538,0.415,0.377,0.377,0.487,0.487,0.188,0.287,0.342,0.323,0.297,0.095,0.405,0.246,0.387,0.311,0.305,0.479,0.278,0.265,0.139,0.362	0.127,0.099,0.125,0.324,0.148,0.18,0.013,0.113,0.09,0.145,0.242,0.092,0.153,0.091,0.113,0.022,0.028,0.079,0.157,0.421,0.098,0.393,0.064,0.23,0.109,0.347,0.245,0.182,0.093,0.297,0.077,0.193,0.262,0.33,0.324,0.178,0.198,0.249,0.133,0.169,0.158,0.051,0.219,0.141,0.221,0.039,0.216,0.23,0.067,0.094,0.087,0.062,0.06,0.043,0.105,0.114,0.209,0.07,0.13,0.066,0.021,0.191,0.132,0.204,0.287,0.154,0.19,0.068,0.104,0.13,0.103,0.287,0.301,0.169,0.097,0.149,0.182,0.137,0.135,0.165,0.15,0.164,0.262,0.159,0.217,0.195,0.15,0.144,0.191,0.234,0.146,0.0,0.1,0.154,0.129,0.194,0.148,0.14,0.15,0.147,0.179,0.244,0.087,0.209,0.156,0.128	0.19
20727	ENSG00000138674	SEC31A	chr4	-	82861630	82861708	82862533	82862572	82857688	82857764	82863317	82863392	20727	28,7,10,15,20,41,20,15,18,8,21,21,47,83,149,25,8,5,10,83,2,15,30,12,14,6,31,105	36,14,15,57,20,54,41,41,26,26,42,35,81,140,232,60,10,10,10,196,3,16,27,13,4,30,83,145	8,21,38,12,22,11,67,15,16,91,38,22,1,52,27,17,24,8,60,57,12,36,33,98,21,214,58,62,177,30,26,25,72,135,54,53,32,34,28,84,11,16,51,24,58,9,23,14,6,30,81,10,25,9,45,43,16,41,28,66,34,69,36,17,32,53,36,39,51,28,51,38,9,44,112,76,44,50,60,12,49,70,6,46,46,24,45,39,32,19,42,24,32,28,38,24,12,45,33,40,28,36,21,50,25,26	30,90,189,22,79,17,259,59,64,66,50,65,6,85,107,77,107,43,144,85,47,70,81,193,105,313,144,184,523,81,107,51,131,175,107,143,90,100,111,90,15,63,132,114,102,121,11,55,32,47,166,60,64,50,130,143,54,78,103,190,99,115,94,63,49,61,81,59,77,113,87,63,51,93,125,108,87,129,136,95,154,118,27,73,106,84,78,105,99,74,57,64,93,54,117,46,35,72,86,179,65,57,81,95,45,67	139	178	0.000101029	0.00313246	0.499,0.39,0.461,0.252,0.562,0.493,0.384,0.319,0.47,0.283,0.39,0.434,0.426,0.432,0.451,0.348,0.506,0.39,0.562,0.352,0.461,0.546,0.587,0.542,0.818,0.204,0.324,0.481	0.255,0.23,0.205,0.411,0.263,0.453,0.249,0.246,0.243,0.638,0.493,0.302,0.176,0.439,0.244,0.22,0.223,0.192,0.348,0.462,0.246,0.397,0.343,0.394,0.204,0.467,0.34,0.301,0.302,0.322,0.237,0.386,0.413,0.497,0.393,0.322,0.313,0.303,0.244,0.544,0.484,0.245,0.331,0.212,0.421,0.087,0.728,0.246,0.194,0.45,0.385,0.176,0.333,0.187,0.307,0.278,0.275,0.402,0.258,0.308,0.305,0.434,0.329,0.257,0.455,0.527,0.363,0.458,0.459,0.241,0.429,0.436,0.184,0.377,0.534,0.474,0.393,0.332,0.361,0.139,0.289,0.432,0.222,0.447,0.357,0.268,0.425,0.322,0.293,0.247,0.485,0.324,0.306,0.399,0.294,0.401,0.305,0.445,0.329,0.222,0.356,0.447,0.249,0.403,0.416,0.332	0.101
20729	ENSG00000138674	SEC31A	chr4	-	82862533	82862572	82863317	82863392	82861630	82861708	82864361	82864598	20729	49,13,5,50,24,40,36,36,19,26,32,30,95,150,263,52,8,8,4,203,3,16,51,28,25,41,96,184	12,6,10,31,16,38,19,9,5,10,14,17,44,83,212,43,10,1,4,101,1,9,16,10,11,7,59,105	24,49,86,42,71,19,89,24,36,99,49,48,6,51,43,48,42,47,81,78,16,104,30,171,33,401,113,102,372,81,40,49,123,160,125,142,104,72,85,109,14,36,97,144,93,104,18,36,44,34,82,39,51,17,98,94,37,56,48,145,57,103,74,48,61,48,46,19,81,67,64,48,50,71,78,82,95,66,125,66,73,98,16,80,80,67,89,50,93,45,67,42,82,64,67,43,34,51,52,81,66,63,39,102,38,77	13,65,89,5,39,3,147,44,56,39,35,40,4,59,62,43,61,31,74,47,35,36,62,124,59,149,70,119,262,44,80,33,64,101,50,68,47,45,36,65,15,61,72,51,65,24,23,26,12,29,154,19,38,14,80,144,30,65,55,109,60,72,74,29,22,38,38,51,47,70,58,53,28,53,96,97,51,94,83,62,106,70,25,40,66,29,50,50,69,52,53,36,39,31,75,40,23,48,85,136,27,40,43,82,35,32	175	139	1.48608e-05	0.00054281	0.764,0.632,0.284,0.562,0.544,0.455,0.601,0.761,0.751,0.674,0.645,0.584,0.632,0.589,0.496,0.49,0.389,0.864,0.443,0.615,0.704,0.585,0.717,0.69,0.644,0.823,0.564,0.582	0.595,0.375,0.434,0.87,0.591,0.834,0.325,0.302,0.338,0.668,0.527,0.488,0.544,0.407,0.355,0.47,0.354,0.546,0.465,0.569,0.266,0.696,0.278,0.523,0.308,0.681,0.562,0.405,0.53,0.594,0.284,0.541,0.604,0.557,0.665,0.624,0.637,0.56,0.652,0.571,0.426,0.319,0.517,0.692,0.532,0.775,0.383,0.524,0.744,0.482,0.297,0.62,0.516,0.491,0.493,0.341,0.495,0.406,0.409,0.514,0.43,0.532,0.443,0.568,0.688,0.501,0.49,0.228,0.578,0.432,0.467,0.418,0.586,0.516,0.392,0.402,0.597,0.358,0.545,0.458,0.354,0.527,0.337,0.614,0.491,0.647,0.586,0.443,0.517,0.407,0.501,0.481,0.625,0.621,0.415,0.461,0.54,0.458,0.327,0.321,0.66,0.556,0.419,0.497,0.463,0.657	0.109
20776	ENSG00000117862	TXNDC12	chr1	-	52028577	52028630	52041536	52041597	52027274	52027348	52054999	52055176	20776	10,1,5,7,9,8,5,9,8,4,12,15,90,95,60,41,21,7,4,65,1,15,89,29,6,6,67,47	25,6,7,19,15,17,11,16,16,5,7,21,108,104,69,64,6,3,10,90,3,13,56,39,13,10,65,46	11,183,224,59,987,12,167,49,47,279,52,32,2,77,91,52,104,86,158,47,82,77,117,105,84,336,70,193,573,46,53,25,54,75,56,181,79,79,115,65,42,67,90,81,121,46,13,39,28,33,136,67,58,22,121,48,27,86,29,116,104,185,54,128,71,32,74,44,80,65,54,105,43,103,41,34,47,23,117,136,35,80,14,58,82,63,51,59,108,56,47,13,41,69,45,37,42,68,19,75,111,40,65,93,50,124	8,75,153,82,732,12,83,36,29,192,65,43,6,43,57,19,67,60,109,24,41,90,67,93,47,329,77,117,389,72,32,31,36,76,57,143,70,73,116,64,9,78,43,57,81,28,9,40,31,20,121,53,19,23,79,38,22,71,26,67,102,175,48,71,68,48,29,25,51,51,30,62,32,90,41,28,34,18,117,80,30,101,23,46,40,47,57,66,78,42,48,19,18,60,26,29,18,36,22,57,98,53,41,116,47,88	161	153	3.10945e-06	0.000128336	0.275,0.137,0.404,0.259,0.363,0.309,0.302,0.348,0.322,0.432,0.62,0.404,0.442,0.465,0.452,0.378,0.769,0.689,0.275,0.407,0.241,0.523,0.602,0.414,0.305,0.363,0.495,0.493	0.566,0.699,0.582,0.406,0.562,0.487,0.657,0.564,0.606,0.58,0.432,0.414,0.241,0.63,0.603,0.722,0.596,0.577,0.579,0.65,0.655,0.448,0.624,0.518,0.629,0.493,0.463,0.611,0.583,0.378,0.611,0.434,0.588,0.484,0.483,0.546,0.517,0.507,0.485,0.491,0.816,0.449,0.665,0.575,0.587,0.61,0.579,0.481,0.462,0.611,0.516,0.546,0.744,0.476,0.593,0.546,0.538,0.535,0.515,0.622,0.492,0.501,0.517,0.631,0.498,0.388,0.708,0.626,0.599,0.548,0.631,0.617,0.561,0.521,0.487,0.536,0.568,0.548,0.487,0.618,0.526,0.429,0.366,0.545,0.661,0.56,0.46,0.459,0.568,0.559,0.482,0.394,0.684,0.522,0.622,0.548,0.689,0.642,0.451,0.556,0.518,0.418,0.601,0.432,0.503,0.572	-0.137
20796	ENSG00000065243	PKN2	chr1	+	88813556	88813733	88821940	88822003	88807683	88807775	88824309	88824386	20796	23,17,9,36,32,21,35,25,9,27,27,44,26,286,78,62,17,11,12,80,4,20,152,12,24,15,83,100	17,4,3,15,9,13,19,4,2,5,13,10,15,41,30,18,5,5,6,18,0,6,26,3,6,9,14,28	44,20,142,192,125,18,162,33,33,139,47,97,2,61,71,74,59,36,56,38,46,79,34,133,33,682,214,88,87,63,57,44,66,127,102,54,103,96,86,104,6,135,106,33,103,43,35,26,31,42,113,30,30,48,79,166,71,54,41,65,69,149,22,102,110,60,53,41,108,51,23,66,54,168,41,79,67,62,114,92,74,97,24,61,107,56,41,60,92,35,44,55,53,53,91,45,36,30,38,74,55,63,39,104,45,38	4,3,22,58,25,6,18,3,7,22,7,9,3,5,11,7,7,3,13,11,3,40,5,23,6,209,43,25,12,15,7,16,12,22,21,21,25,32,11,26,0,21,15,12,28,6,0,3,5,2,22,1,2,9,13,10,2,11,9,5,3,31,4,11,17,5,7,2,17,22,2,9,4,24,12,13,14,10,3,6,8,13,4,8,13,13,4,17,18,3,14,17,4,6,9,9,1,6,4,28,11,18,5,25,1,5	277	163	3.48484e-08	1.96419e-06	0.443,0.714,0.638,0.585,0.677,0.487,0.52,0.786,0.726,0.761,0.55,0.721,0.505,0.804,0.605,0.67,0.667,0.564,0.541,0.723,1.0,0.662,0.775,0.702,0.702,0.495,0.777,0.678	0.866,0.797,0.792,0.661,0.746,0.638,0.841,0.866,0.735,0.788,0.798,0.864,0.282,0.878,0.792,0.862,0.832,0.876,0.717,0.67,0.9,0.538,0.8,0.773,0.764,0.658,0.745,0.674,0.81,0.712,0.827,0.618,0.764,0.773,0.741,0.602,0.708,0.638,0.821,0.702,1.0,0.791,0.806,0.618,0.684,0.808,1.0,0.836,0.785,0.925,0.751,0.946,0.898,0.758,0.781,0.907,0.954,0.743,0.728,0.884,0.931,0.739,0.764,0.845,0.792,0.876,0.817,0.923,0.789,0.577,0.871,0.812,0.888,0.805,0.668,0.781,0.738,0.785,0.957,0.9,0.845,0.814,0.779,0.818,0.829,0.717,0.858,0.675,0.75,0.873,0.649,0.656,0.886,0.839,0.856,0.746,0.955,0.746,0.848,0.609,0.746,0.673,0.821,0.71,0.964,0.817	-0.125
20808	ENSG00000205323	SARNP	chr12	-	55757382	55757553	55760550	55760640	55752462	55752840	55789074	55789143	20808	32,12,19,27,20,26,39,15,24,32,20,39,85,332,146,132,27,11,11,217,5,23,105,14,19,34,112,200	94,33,33,72,43,52,82,57,58,44,38,85,94,273,114,195,37,8,14,199,10,35,83,25,34,26,130,177	92,113,475,172,203,21,276,97,63,248,63,108,7,113,131,142,111,63,96,42,46,87,115,96,80,360,62,79,264,91,93,87,162,213,136,87,118,138,113,166,20,215,141,43,227,43,74,50,91,75,267,106,121,63,162,89,41,245,87,200,104,159,105,77,86,87,107,76,104,95,107,145,79,118,124,95,141,80,202,154,90,155,37,85,129,98,89,169,171,116,153,64,78,137,96,55,54,113,108,112,166,140,71,123,51,85	59,99,458,156,186,32,355,145,167,237,76,118,5,140,120,158,185,80,91,22,89,124,159,88,138,370,64,124,378,91,107,100,144,200,120,92,123,168,123,141,26,145,113,67,139,90,134,57,83,52,161,129,87,74,171,103,60,193,60,216,82,162,93,101,79,75,146,73,117,90,59,93,106,161,86,81,100,55,131,184,142,164,36,88,157,95,59,172,159,86,126,75,67,84,71,33,47,85,99,126,113,105,28,102,55,83	190	271	1.99031e-06	8.47351e-05	0.327,0.342,0.451,0.348,0.399,0.416,0.404,0.273,0.371,0.509,0.429,0.396,0.563,0.634,0.646,0.491,0.51,0.662,0.528,0.609,0.416,0.484,0.643,0.444,0.444,0.651,0.551,0.617	0.69,0.619,0.597,0.611,0.609,0.483,0.526,0.488,0.35,0.599,0.542,0.566,0.666,0.535,0.609,0.562,0.461,0.529,0.601,0.731,0.424,0.5,0.508,0.609,0.453,0.581,0.58,0.476,0.499,0.588,0.554,0.554,0.616,0.603,0.618,0.574,0.578,0.54,0.567,0.627,0.523,0.679,0.64,0.478,0.7,0.405,0.441,0.556,0.61,0.673,0.703,0.54,0.665,0.548,0.575,0.552,0.494,0.644,0.674,0.569,0.644,0.583,0.617,0.521,0.608,0.623,0.511,0.598,0.559,0.601,0.721,0.69,0.515,0.511,0.673,0.626,0.668,0.675,0.687,0.544,0.475,0.574,0.594,0.579,0.54,0.595,0.683,0.584,0.605,0.658,0.634,0.549,0.624,0.699,0.659,0.704,0.621,0.655,0.609,0.559,0.677,0.655,0.783,0.632,0.569,0.594	-0.104
20818	ENSG00000115947	ORC4	chr2	-	147938145	147938213	147938297	147938393	147930395	147935698	147939139	147939248	20818	56,11,27,28,18,25,61,23,16,13,44,34,20,98,84,43,9,3,15,39,2,6,22,14,23,8,45,73	27,9,14,26,15,21,46,13,13,11,24,14,28,34,73,56,8,4,12,44,5,9,29,11,10,2,24,48	42,14,96,92,42,19,72,20,20,84,32,20,5,26,26,30,28,27,19,24,42,35,34,50,11,286,39,53,88,31,20,6,41,83,60,52,38,31,42,54,1,39,30,26,54,9,14,5,22,29,82,32,10,26,46,50,33,36,16,30,15,74,27,36,39,26,66,8,35,33,20,46,10,41,31,39,41,14,25,40,39,41,24,19,39,18,11,45,30,25,18,21,14,22,25,17,3,11,16,35,15,39,20,44,14,20	18,11,57,69,25,16,18,10,6,48,16,8,2,5,11,13,7,16,17,16,25,31,11,25,13,217,24,16,58,24,14,18,23,44,36,34,27,24,14,37,1,36,16,4,32,12,4,5,10,15,25,8,8,13,20,30,9,22,12,12,15,36,15,30,20,9,29,6,11,9,1,27,3,18,5,12,17,9,20,10,16,30,5,18,14,21,2,16,9,4,7,12,5,9,15,8,0,4,17,21,22,37,3,35,6,13	196	168	0.000275904	0.0078243	0.64,0.512,0.623,0.48,0.507,0.505,0.532,0.603,0.513,0.503,0.611,0.675,0.38,0.712,0.497,0.397,0.491,0.391,0.517,0.432,0.255,0.364,0.394,0.522,0.663,0.774,0.616,0.566	0.667,0.522,0.591,0.533,0.59,0.504,0.774,0.632,0.741,0.6,0.632,0.682,0.682,0.817,0.67,0.664,0.774,0.591,0.489,0.562,0.59,0.492,0.726,0.632,0.42,0.53,0.582,0.74,0.565,0.525,0.55,0.222,0.604,0.618,0.588,0.567,0.547,0.525,0.72,0.556,0.462,0.481,0.616,0.848,0.591,0.391,0.75,0.462,0.653,0.624,0.738,0.774,0.517,0.632,0.663,0.588,0.759,0.584,0.533,0.682,0.462,0.638,0.607,0.507,0.626,0.712,0.661,0.533,0.732,0.759,0.945,0.594,0.741,0.661,0.842,0.736,0.674,0.571,0.517,0.774,0.676,0.539,0.804,0.475,0.705,0.424,0.825,0.707,0.741,0.843,0.688,0.6,0.706,0.677,0.588,0.646,1.0,0.702,0.447,0.588,0.369,0.475,0.851,0.519,0.667,0.569	-0.103
20823	ENSG00000134744	TUT4	chr1	-	52458335	52458449	52468180	52468267	52446589	52446667	52471951	52472102	20823	13,5,6,10,7,8,12,10,3,4,21,10,12,49,31,7,4,1,6,21,1,7,25,4,11,5,2,48	10,3,4,3,7,3,10,5,4,4,9,8,9,52,27,10,1,2,4,18,1,14,19,4,7,10,24,40	1,1,8,44,24,9,19,2,1,27,9,13,2,4,11,13,10,3,5,10,7,30,7,20,7,106,30,14,8,8,4,4,24,32,41,23,12,7,21,17,2,11,6,6,24,2,0,5,9,2,21,1,7,1,12,7,4,9,10,0,6,21,5,9,27,2,5,3,32,11,2,19,12,21,8,13,12,10,9,12,3,31,6,6,10,6,4,10,14,4,11,7,5,2,23,11,5,3,0,12,9,34,5,22,8,3	8,45,46,40,54,10,47,11,10,80,14,21,1,11,20,46,44,21,12,20,13,15,20,43,17,102,82,62,59,19,26,5,26,46,29,32,36,14,47,34,0,21,25,12,47,0,11,8,5,19,99,6,25,3,28,36,10,25,27,19,13,52,20,13,17,30,35,18,36,19,11,31,24,44,16,48,43,17,43,33,8,55,8,15,21,13,11,38,43,22,9,31,39,9,40,16,16,13,23,33,33,19,20,54,11,5	187	214	5.88418e-14	6.86606e-12	0.598,0.656,0.632,0.792,0.534,0.753,0.579,0.696,0.462,0.534,0.728,0.589,0.604,0.519,0.568,0.445,0.821,0.364,0.632,0.572,0.534,0.364,0.601,0.534,0.643,0.364,0.087,0.579	0.125,0.025,0.166,0.557,0.337,0.507,0.316,0.172,0.103,0.279,0.424,0.415,0.696,0.294,0.386,0.244,0.206,0.141,0.323,0.364,0.381,0.696,0.286,0.347,0.32,0.543,0.295,0.205,0.134,0.325,0.15,0.478,0.514,0.443,0.618,0.451,0.276,0.364,0.338,0.364,1.0,0.375,0.215,0.364,0.369,1.0,0.0,0.417,0.673,0.108,0.195,0.16,0.243,0.276,0.329,0.182,0.314,0.292,0.298,0.0,0.346,0.316,0.222,0.442,0.645,0.071,0.141,0.16,0.504,0.399,0.172,0.412,0.364,0.353,0.364,0.237,0.242,0.402,0.193,0.294,0.3,0.392,0.462,0.314,0.353,0.346,0.294,0.231,0.271,0.172,0.583,0.205,0.128,0.203,0.397,0.44,0.263,0.209,0.0,0.294,0.238,0.672,0.222,0.318,0.454,0.407	0.235
20825	ENSG00000134744	TUT4	chr1	-	52465069	52465173	52471951	52472102	52461711	52461769	52474831	52475535	20825	10,1,8,18,21,15,14,15,10,18,17,11,6,73,49,24,3,1,7,26,1,14,21,6,10,10,17,65	10,3,2,8,9,11,15,5,5,11,13,17,14,49,41,14,0,0,3,20,2,0,24,12,11,5,9,22	5,28,34,48,69,14,81,15,22,99,13,29,2,13,32,37,40,17,34,9,11,34,10,42,16,148,97,52,65,25,28,9,46,67,42,36,66,31,52,44,1,24,27,28,36,16,0,9,10,22,85,8,20,10,41,25,24,24,22,20,13,41,25,18,44,27,29,16,27,29,33,37,26,81,18,44,11,34,45,21,37,56,7,48,39,13,22,45,34,11,21,26,54,19,50,28,19,16,21,38,12,44,15,34,21,9	5,10,19,36,24,6,10,0,17,31,0,16,2,3,12,6,7,3,10,20,1,13,0,24,2,123,36,17,11,14,8,2,8,35,35,9,23,8,12,21,6,17,15,2,11,0,2,7,7,6,21,3,1,6,9,6,0,8,6,5,7,33,14,5,27,8,2,6,8,5,6,16,1,17,6,13,19,5,12,0,8,24,4,6,3,6,5,27,13,11,2,2,8,3,8,10,1,4,4,15,6,35,11,24,6,10	251	204	7.53578e-06	0.000290064	0.448,0.213,0.765,0.646,0.655,0.526,0.431,0.709,0.619,0.571,0.515,0.345,0.258,0.548,0.493,0.582,1.0,1.0,0.655,0.514,0.289,1.0,0.416,0.289,0.425,0.619,0.606,0.706	0.448,0.695,0.593,0.52,0.7,0.655,0.868,1.0,0.513,0.722,1.0,0.596,0.448,0.779,0.684,0.834,0.823,0.822,0.734,0.268,0.899,0.68,1.0,0.587,0.867,0.494,0.687,0.713,0.828,0.592,0.74,0.785,0.824,0.609,0.494,0.765,0.7,0.759,0.779,0.63,0.119,0.534,0.594,0.919,0.727,1.0,0.0,0.511,0.537,0.749,0.767,0.684,0.942,0.575,0.787,0.772,1.0,0.709,0.749,0.765,0.601,0.502,0.592,0.745,0.57,0.733,0.922,0.684,0.733,0.825,0.817,0.653,0.955,0.795,0.709,0.733,0.32,0.847,0.753,1.0,0.79,0.655,0.587,0.867,0.914,0.638,0.781,0.575,0.68,0.448,0.895,0.914,0.846,0.837,0.836,0.695,0.939,0.765,0.81,0.673,0.619,0.505,0.526,0.535,0.74,0.422	-0.138
20879	ENSG00000164306	PRIMPOL	chr4	+	184672172	184672460	184678231	184678394	184665916	184666064	184682247	184682336	20879	25,11,17,44,21,42,40,27,26,18,30,34,61,286,269,142,16,4,7,148,5,27,81,18,27,29,88,198	12,3,11,13,13,14,18,8,10,4,22,18,14,65,89,56,4,4,0,46,2,10,24,11,9,16,9,55	27,146,158,65,68,7,268,70,92,67,42,74,2,32,105,91,135,60,97,41,70,132,60,61,73,143,123,127,240,50,90,39,77,64,232,74,86,53,106,98,6,95,98,56,94,75,63,19,34,55,175,44,53,63,90,142,27,68,49,167,75,95,62,69,59,68,109,33,73,89,59,91,56,102,64,124,80,81,143,104,75,58,30,80,71,67,42,76,77,61,70,70,48,78,75,26,22,32,80,61,60,98,27,100,44,43	3,6,10,27,3,7,16,12,6,0,6,6,4,1,8,10,7,1,16,3,5,39,4,9,2,59,4,13,10,12,2,4,29,22,65,12,9,13,20,25,0,23,15,12,14,12,4,6,3,5,9,1,0,5,9,36,5,6,9,20,4,20,13,6,12,14,13,6,15,2,5,17,4,8,6,25,6,4,9,9,15,8,5,18,15,8,4,22,9,3,12,9,6,14,5,6,20,5,6,3,10,29,4,23,6,3	388	263	0	0	0.585,0.713,0.512,0.696,0.523,0.67,0.601,0.696,0.638,0.753,0.48,0.561,0.747,0.749,0.672,0.632,0.731,0.404,1.0,0.686,0.629,0.647,0.696,0.526,0.67,0.551,0.869,0.709	0.859,0.943,0.915,0.62,0.939,0.404,0.919,0.798,0.912,1.0,0.826,0.893,0.253,0.956,0.899,0.86,0.929,0.976,0.804,0.903,0.905,0.696,0.91,0.821,0.961,0.622,0.954,0.869,0.942,0.739,0.968,0.869,0.643,0.664,0.708,0.807,0.866,0.734,0.782,0.727,1.0,0.737,0.816,0.76,0.82,0.809,0.914,0.682,0.885,0.882,0.929,0.968,1.0,0.895,0.871,0.728,0.785,0.885,0.787,0.85,0.927,0.763,0.764,0.886,0.769,0.767,0.85,0.788,0.767,0.968,0.889,0.784,0.905,0.896,0.878,0.771,0.9,0.932,0.915,0.887,0.772,0.831,0.803,0.751,0.762,0.85,0.877,0.701,0.853,0.932,0.798,0.841,0.844,0.791,0.91,0.746,0.427,0.813,0.9,0.932,0.803,0.696,0.821,0.747,0.833,0.907	-0.173
20891	ENSG00000118007	STAG1	chr3	-	136359147	136359296	136363365	136363467	136357719	136357848	136366942	136367082	20891	20,5,6,25,10,23,19,7,11,12,20,10,26,49,48,33,8,11,2,82,0,4,34,6,12,7,11,40	22,3,15,30,29,32,37,23,18,8,22,33,43,154,112,54,10,4,11,46,1,18,51,14,26,5,31,97	2,10,19,74,9,6,14,2,13,29,7,11,4,11,5,12,1,9,4,7,3,36,5,16,1,172,31,18,8,20,13,10,28,63,50,14,25,22,20,44,0,5,20,8,20,0,0,4,5,11,15,6,10,2,8,12,5,11,13,3,4,49,6,15,18,21,8,10,13,10,2,16,1,7,6,16,13,6,18,6,8,25,3,7,8,7,10,25,13,8,11,3,1,11,7,12,6,3,10,8,14,26,7,23,4,7	9,56,136,124,100,25,272,84,86,192,41,73,0,86,118,81,77,40,58,41,15,54,61,76,63,282,121,119,114,64,57,48,63,147,78,81,79,70,57,145,2,93,56,59,92,21,20,28,51,78,214,9,67,23,73,60,52,86,51,35,19,127,82,100,49,101,69,55,72,88,22,91,43,149,96,109,89,35,86,74,58,94,27,60,57,50,35,112,114,37,76,63,46,53,94,36,31,26,46,37,47,61,34,51,50,47	202	249	0	0	0.528,0.673,0.33,0.507,0.298,0.47,0.388,0.273,0.43,0.649,0.528,0.272,0.427,0.282,0.346,0.43,0.497,0.772,0.183,0.687,0.0,0.215,0.451,0.346,0.363,0.633,0.304,0.337	0.215,0.18,0.147,0.424,0.1,0.228,0.06,0.029,0.157,0.157,0.174,0.157,1.0,0.136,0.05,0.154,0.016,0.217,0.078,0.174,0.198,0.451,0.092,0.206,0.019,0.429,0.24,0.157,0.08,0.278,0.219,0.204,0.354,0.346,0.441,0.176,0.281,0.279,0.302,0.272,0.0,0.062,0.306,0.143,0.211,0.0,0.0,0.15,0.108,0.148,0.08,0.451,0.155,0.097,0.119,0.198,0.106,0.136,0.239,0.096,0.206,0.322,0.083,0.156,0.312,0.204,0.125,0.183,0.182,0.123,0.101,0.178,0.028,0.055,0.072,0.153,0.153,0.174,0.205,0.091,0.145,0.247,0.12,0.126,0.147,0.147,0.26,0.216,0.123,0.21,0.151,0.055,0.026,0.204,0.084,0.291,0.193,0.125,0.211,0.21,0.269,0.344,0.202,0.357,0.09,0.155	0.231
20911	ENSG00000116138	DNAJC16	chr1	+	15548269	15548428	15559525	15559656	15546766	15546871	15562141	15562325	20911	11,3,5,13,18,12,12,21,9,8,16,11,35,85,57,28,12,2,14,46,4,12,45,5,18,7,55,68	12,4,10,11,12,14,16,7,5,10,13,18,22,80,57,39,6,3,8,30,2,5,39,10,11,9,46,83	10,33,49,25,28,4,70,7,20,122,24,27,3,31,40,29,53,6,34,19,9,17,52,58,36,109,48,46,150,20,21,14,57,62,46,19,40,45,61,30,10,79,19,36,33,4,6,18,11,23,78,27,18,19,40,53,32,46,18,36,21,63,35,43,29,26,51,31,31,75,35,46,25,64,28,36,34,20,76,20,35,56,19,42,51,28,28,35,37,19,27,24,16,15,62,24,12,32,14,28,49,56,23,48,19,13	14,105,70,28,46,11,115,27,34,188,27,68,0,50,63,49,80,35,54,38,21,22,90,70,66,136,53,69,209,34,48,27,70,79,53,41,72,51,65,64,9,46,34,28,42,15,14,48,26,34,100,22,35,25,72,70,24,95,70,113,46,60,59,45,39,27,77,33,60,95,50,65,21,87,42,59,50,29,93,61,56,68,20,52,75,35,37,82,77,29,46,32,36,32,46,27,28,73,38,66,44,32,60,53,21,34	259	231	3.3891e-07	1.63724e-05	0.45,0.401,0.308,0.513,0.572,0.433,0.401,0.728,0.616,0.416,0.523,0.353,0.587,0.487,0.471,0.39,0.641,0.373,0.609,0.578,0.641,0.682,0.507,0.308,0.593,0.41,0.516,0.422	0.389,0.219,0.384,0.443,0.352,0.245,0.352,0.188,0.344,0.367,0.442,0.262,1.0,0.356,0.362,0.345,0.371,0.133,0.36,0.308,0.277,0.408,0.34,0.425,0.327,0.417,0.447,0.373,0.39,0.344,0.281,0.316,0.421,0.412,0.436,0.292,0.331,0.44,0.456,0.295,0.498,0.605,0.333,0.534,0.412,0.192,0.277,0.251,0.274,0.376,0.41,0.523,0.314,0.404,0.331,0.403,0.543,0.302,0.187,0.221,0.289,0.484,0.346,0.46,0.399,0.462,0.371,0.456,0.315,0.413,0.384,0.387,0.515,0.396,0.373,0.352,0.378,0.381,0.422,0.226,0.358,0.423,0.459,0.419,0.378,0.416,0.403,0.276,0.3,0.369,0.344,0.401,0.284,0.295,0.546,0.442,0.277,0.281,0.247,0.275,0.498,0.609,0.255,0.447,0.447,0.254	0.124
20941	ENSG00000141446	ESCO1	chr18	-	21532472	21532660	21536041	21536185	21529283	21530490	21539919	21540009	20941	82,11,19,28,15,22,17,21,16,9,33,21,34,117,125,57,6,11,17,91,10,41,60,12,13,8,34,103	87,7,16,28,19,15,15,20,11,18,29,20,23,116,116,56,11,5,4,112,17,19,57,8,3,16,29,111	26,25,104,45,65,7,81,18,18,138,26,36,0,81,50,50,32,28,49,55,11,31,24,43,38,331,83,36,83,20,32,3,51,84,51,44,44,87,26,60,2,38,36,27,232,8,28,19,23,11,75,28,32,38,59,41,36,30,30,18,14,62,19,58,37,48,29,31,27,16,7,38,28,93,84,97,26,20,22,51,128,50,7,20,83,26,50,63,61,29,44,7,13,40,39,25,11,23,55,29,44,31,21,60,26,21	24,65,91,53,65,11,125,40,27,184,7,30,1,71,55,74,87,21,45,45,36,30,47,67,50,351,80,58,131,23,39,42,47,105,49,63,57,77,111,68,8,41,17,13,166,35,24,27,39,32,93,20,17,62,58,51,117,52,31,48,34,117,24,60,43,63,85,35,51,46,25,28,37,101,91,106,32,17,30,51,111,62,10,21,111,20,54,64,66,47,62,19,21,68,55,27,43,36,30,41,43,33,32,51,14,28	244	288	0.000231126	0.00666099	0.527,0.65,0.584,0.541,0.482,0.634,0.572,0.553,0.632,0.371,0.573,0.553,0.636,0.543,0.56,0.546,0.392,0.722,0.834,0.49,0.41,0.718,0.554,0.639,0.836,0.371,0.581,0.523	0.561,0.312,0.574,0.501,0.541,0.429,0.433,0.347,0.44,0.47,0.814,0.586,0.0,0.574,0.518,0.444,0.303,0.611,0.562,0.591,0.265,0.549,0.376,0.431,0.473,0.527,0.55,0.423,0.428,0.507,0.492,0.078,0.562,0.486,0.551,0.452,0.477,0.571,0.217,0.51,0.228,0.522,0.714,0.71,0.623,0.212,0.579,0.454,0.41,0.289,0.488,0.623,0.69,0.42,0.546,0.487,0.266,0.405,0.533,0.307,0.327,0.385,0.483,0.533,0.504,0.473,0.287,0.511,0.385,0.291,0.248,0.616,0.472,0.521,0.521,0.519,0.49,0.581,0.464,0.541,0.576,0.488,0.452,0.529,0.469,0.605,0.522,0.537,0.522,0.421,0.456,0.303,0.422,0.41,0.456,0.522,0.232,0.43,0.684,0.455,0.547,0.526,0.436,0.581,0.687,0.47	0.101
20943	ENSG00000141446	ESCO1	chr18	-	21536041	21536185	21560858	21560990	21532472	21532660	21564202	21564317	20943	75,8,13,25,13,15,21,15,13,22,22,17,24,65,121,44,7,2,6,115,15,18,45,8,10,13,7,77	47,3,14,9,7,9,12,15,15,11,15,15,25,131,121,47,3,9,11,66,16,21,67,6,8,11,38,110	25,7,23,42,21,3,6,5,5,38,4,18,1,23,14,16,12,6,14,36,4,42,2,25,14,275,33,5,8,13,20,4,44,92,45,30,32,51,17,48,1,21,27,6,89,7,0,15,7,10,20,4,9,16,14,14,3,19,6,9,3,39,2,14,27,19,21,4,11,5,8,21,12,23,5,41,14,9,6,7,23,40,15,8,35,16,19,21,11,12,17,13,2,9,3,13,1,17,15,11,43,33,4,42,11,9	20,20,67,40,59,9,78,18,20,114,32,29,0,44,27,39,35,19,35,56,3,27,13,51,32,283,88,27,62,20,30,15,39,82,55,42,27,58,31,52,0,42,25,14,190,10,13,17,19,17,70,16,15,26,43,42,28,39,23,21,13,54,8,30,28,34,28,4,20,24,11,28,22,68,37,66,20,14,22,48,103,29,11,28,64,22,36,47,40,30,38,6,8,24,37,22,15,19,23,25,36,21,17,28,15,19	232	244	3.59181e-10	2.68951e-08	0.627,0.737,0.494,0.745,0.661,0.637,0.648,0.513,0.477,0.678,0.607,0.544,0.502,0.343,0.513,0.496,0.71,0.189,0.365,0.647,0.496,0.474,0.414,0.584,0.568,0.554,0.162,0.424	0.568,0.269,0.265,0.525,0.272,0.26,0.075,0.226,0.208,0.26,0.116,0.395,1.0,0.355,0.353,0.301,0.265,0.249,0.296,0.403,0.584,0.621,0.139,0.34,0.315,0.505,0.283,0.163,0.119,0.406,0.412,0.219,0.543,0.541,0.463,0.429,0.555,0.48,0.366,0.493,1.0,0.345,0.532,0.311,0.33,0.424,0.0,0.481,0.279,0.382,0.231,0.208,0.387,0.393,0.255,0.26,0.101,0.339,0.215,0.311,0.195,0.432,0.208,0.329,0.504,0.37,0.441,0.513,0.366,0.18,0.433,0.441,0.365,0.262,0.124,0.395,0.424,0.403,0.223,0.133,0.19,0.592,0.589,0.231,0.365,0.433,0.357,0.32,0.224,0.296,0.32,0.695,0.208,0.283,0.079,0.383,0.066,0.485,0.407,0.316,0.557,0.623,0.198,0.612,0.435,0.333	0.173
20944	ENSG00000141446	ESCO1	chr18	-	21539919	21540009	21560858	21560990	21536041	21536185	21564202	21564317	20944	77,8,13,27,13,15,23,16,13,22,22,21,25,70,128,50,9,2,6,122,15,21,46,8,10,13,7,81	58,9,11,21,9,14,8,16,9,4,26,13,23,59,81,32,6,6,10,52,5,23,37,9,6,2,28,70	26,7,23,43,23,4,6,5,5,38,4,18,1,23,14,18,12,6,14,36,4,44,2,27,14,282,35,5,13,13,23,4,46,92,47,32,34,58,17,49,1,21,27,6,95,7,0,15,7,10,21,4,9,16,14,14,3,19,6,9,3,47,2,14,27,19,21,4,11,5,8,21,12,26,6,40,14,10,6,7,25,40,15,8,36,17,21,21,11,12,18,13,2,9,3,14,1,18,15,11,43,35,4,42,11,9	21,16,70,27,52,4,50,14,15,84,14,23,0,62,36,35,21,19,34,31,10,22,18,28,27,220,44,28,60,9,26,3,40,56,33,27,37,63,20,34,2,30,21,20,147,7,13,15,17,2,51,22,24,31,39,36,32,17,21,16,8,43,16,45,25,40,17,29,20,11,5,23,27,73,68,69,19,13,16,34,95,37,2,13,62,23,38,49,48,21,28,6,11,32,27,22,7,17,35,21,32,21,13,44,17,14	232	190	2.6009e-11	2.2794e-09	0.521,0.421,0.492,0.513,0.542,0.467,0.702,0.45,0.542,0.818,0.409,0.57,0.471,0.493,0.564,0.561,0.551,0.214,0.329,0.658,0.711,0.428,0.505,0.421,0.577,0.842,0.17,0.487	0.503,0.264,0.212,0.566,0.266,0.45,0.089,0.226,0.214,0.27,0.19,0.391,1.0,0.233,0.242,0.296,0.319,0.205,0.252,0.487,0.247,0.621,0.083,0.441,0.298,0.512,0.394,0.128,0.151,0.542,0.42,0.522,0.485,0.574,0.538,0.493,0.429,0.43,0.41,0.541,0.291,0.364,0.513,0.197,0.346,0.45,0.0,0.45,0.252,0.804,0.252,0.13,0.235,0.297,0.227,0.242,0.071,0.478,0.19,0.315,0.235,0.472,0.093,0.203,0.469,0.28,0.503,0.101,0.311,0.271,0.567,0.428,0.267,0.226,0.067,0.322,0.376,0.386,0.235,0.144,0.177,0.47,0.86,0.335,0.322,0.377,0.312,0.26,0.158,0.319,0.345,0.64,0.13,0.187,0.083,0.343,0.105,0.464,0.26,0.3,0.524,0.577,0.201,0.439,0.346,0.345	0.177
20949	ENSG00000141446	ESCO1	chr18	-	21560858	21560990	21564202	21564317	21540576	21540700	21566145	21566206	20949	80,5,11,22,13,10,24,17,19,13,28,17,18,70,125,48,6,4,5,62,8,45,63,11,9,8,12,93	30,3,5,6,4,10,7,8,5,11,9,5,11,28,29,11,1,4,3,60,3,6,23,4,7,4,0,25	19,31,55,41,53,6,56,19,13,111,28,27,4,52,31,41,20,27,24,34,11,43,16,49,28,210,46,15,81,18,39,1,45,121,50,59,31,69,29,30,6,34,41,29,164,18,12,6,13,17,69,25,11,29,28,45,8,8,27,34,52,59,11,34,29,36,42,11,42,47,14,41,23,46,23,65,35,26,22,22,73,60,32,21,73,30,40,32,49,30,34,32,9,18,22,14,15,17,39,32,44,23,15,64,18,31	9,0,6,18,5,1,7,0,3,9,1,8,0,9,4,1,9,0,7,13,0,17,1,8,6,85,12,5,0,4,10,0,19,37,18,13,29,22,4,20,1,3,12,0,33,2,7,6,1,5,5,4,0,8,5,4,0,3,2,7,1,10,5,1,16,3,6,1,8,2,2,9,3,11,8,15,5,3,1,6,14,17,0,5,18,1,8,0,1,3,7,3,0,3,0,6,0,8,5,7,19,15,3,24,4,2	215	232	1.74884e-09	1.19695e-07	0.742,0.643,0.704,0.798,0.778,0.519,0.787,0.696,0.804,0.56,0.77,0.786,0.638,0.73,0.823,0.825,0.866,0.519,0.643,0.527,0.742,0.89,0.747,0.748,0.581,0.683,1.0,0.801	0.695,1.0,0.908,0.711,0.92,0.866,0.896,1.0,0.824,0.93,0.968,0.785,1.0,0.862,0.893,0.978,0.706,1.0,0.787,0.738,1.0,0.732,0.945,0.869,0.834,0.727,0.805,0.764,1.0,0.829,0.808,1.0,0.719,0.779,0.75,0.83,0.536,0.772,0.887,0.618,0.866,0.924,0.787,1.0,0.843,0.907,0.649,0.519,0.933,0.786,0.937,0.871,1.0,0.796,0.858,0.924,1.0,0.742,0.936,0.84,0.982,0.864,0.704,0.973,0.662,0.928,0.883,0.922,0.85,0.962,0.883,0.831,0.892,0.819,0.756,0.824,0.883,0.903,0.96,0.798,0.849,0.792,1.0,0.819,0.814,0.97,0.844,1.0,0.981,0.915,0.84,0.92,1.0,0.866,1.0,0.716,1.0,0.696,0.894,0.831,0.714,0.623,0.844,0.742,0.829,0.944	-0.127
20950	ENSG00000141446	ESCO1	chr18	-	21564202	21564317	21566145	21566206	21560858	21560990	21567979	21568094	20950	34,2,6,8,6,6,4,7,9,5,11,9,29,45,97,38,4,4,5,60,3,32,36,4,8,6,14,50	73,7,12,26,10,10,20,12,12,23,17,20,16,58,125,45,7,1,5,85,13,19,48,7,9,11,7,78	15,33,20,26,32,7,25,14,5,63,10,13,5,34,27,32,11,15,26,20,12,23,16,38,14,116,45,19,29,16,13,12,26,44,22,35,33,47,22,21,2,23,33,15,144,12,1,4,7,11,32,8,5,20,12,19,17,17,17,16,13,33,13,20,10,21,22,5,11,11,6,14,19,38,24,39,14,11,20,19,30,28,4,17,61,17,22,13,23,13,24,17,9,13,20,11,1,7,16,18,32,14,7,34,13,13	18,8,17,43,18,2,2,7,7,42,5,17,3,26,11,22,5,8,11,34,4,37,4,24,10,240,32,4,14,13,17,4,37,79,40,21,13,38,13,35,0,21,17,6,81,10,0,9,8,8,18,0,9,8,13,13,3,17,11,6,6,38,4,15,15,17,17,5,10,10,6,14,10,19,5,33,14,6,8,10,22,37,21,5,28,15,15,21,11,13,17,11,2,9,5,13,1,11,10,15,36,30,7,35,7,13	161	215	5.83221e-09	3.70321e-07	0.383,0.276,0.4,0.291,0.445,0.445,0.211,0.438,0.5,0.225,0.464,0.375,0.708,0.509,0.509,0.53,0.433,0.842,0.572,0.485,0.236,0.692,0.5,0.433,0.543,0.421,0.728,0.461	0.527,0.846,0.611,0.447,0.704,0.824,0.943,0.728,0.488,0.667,0.728,0.505,0.69,0.636,0.766,0.66,0.746,0.715,0.759,0.44,0.8,0.454,0.842,0.679,0.652,0.392,0.653,0.864,0.734,0.622,0.505,0.8,0.484,0.427,0.423,0.69,0.772,0.623,0.693,0.445,1.0,0.594,0.722,0.77,0.704,0.616,1.0,0.372,0.539,0.647,0.704,1.0,0.426,0.77,0.552,0.661,0.883,0.572,0.674,0.781,0.743,0.537,0.813,0.64,0.471,0.623,0.633,0.572,0.595,0.595,0.572,0.572,0.717,0.728,0.865,0.612,0.572,0.71,0.77,0.717,0.646,0.503,0.203,0.82,0.744,0.602,0.662,0.453,0.736,0.572,0.653,0.674,0.857,0.659,0.842,0.531,0.572,0.459,0.681,0.616,0.543,0.384,0.572,0.565,0.713,0.572	-0.183
20953	ENSG00000141446	ESCO1	chr18	-	21567979	21568094	21575671	21575777	21566145	21566206	21584309	21584440	20953	77,5,19,30,13,25,18,11,22,4,27,17,10,28,79,30,3,5,3,40,4,4,32,2,7,6,6,25	68,4,12,17,15,12,12,14,18,7,23,17,45,88,159,59,5,5,5,83,8,55,58,6,10,11,22,86	0,0,17,26,2,4,1,1,4,2,1,2,0,6,8,5,7,4,2,11,10,12,2,6,6,125,8,2,2,2,3,2,4,30,20,5,4,14,8,30,0,14,10,3,41,3,0,1,6,2,9,1,9,2,4,9,17,1,4,9,7,16,1,10,8,4,6,4,5,2,4,9,3,8,5,12,6,2,3,2,12,8,3,4,10,5,5,3,5,3,5,1,2,2,2,5,5,4,4,0,11,18,2,22,3,3	28,58,46,45,47,12,50,22,9,116,21,26,6,59,46,55,16,32,42,35,21,41,25,65,35,214,79,31,61,24,31,13,46,91,35,74,48,86,46,37,5,40,55,28,219,17,6,9,13,16,60,37,11,33,19,47,25,23,33,38,37,58,17,39,25,41,48,8,36,29,19,36,26,54,32,64,29,28,35,29,70,61,19,27,98,32,44,25,45,29,44,29,14,23,32,14,8,21,31,34,56,27,11,63,23,33	206	215	0	0	0.542,0.566,0.623,0.648,0.475,0.685,0.61,0.451,0.561,0.374,0.551,0.511,0.188,0.249,0.341,0.347,0.385,0.511,0.385,0.335,0.343,0.071,0.365,0.258,0.422,0.363,0.222,0.233	0.0,0.0,0.278,0.376,0.043,0.258,0.02,0.045,0.317,0.018,0.047,0.074,0.0,0.096,0.154,0.087,0.313,0.115,0.047,0.247,0.332,0.234,0.077,0.088,0.152,0.379,0.096,0.063,0.033,0.08,0.092,0.138,0.083,0.256,0.374,0.066,0.08,0.145,0.154,0.458,0.0,0.268,0.159,0.101,0.163,0.156,0.0,0.104,0.325,0.115,0.135,0.027,0.461,0.059,0.18,0.167,0.415,0.043,0.112,0.198,0.165,0.224,0.058,0.211,0.25,0.092,0.115,0.343,0.127,0.067,0.18,0.207,0.107,0.134,0.14,0.164,0.178,0.069,0.082,0.067,0.152,0.12,0.141,0.134,0.096,0.14,0.106,0.111,0.104,0.097,0.106,0.035,0.13,0.083,0.061,0.272,0.395,0.166,0.119,0.0,0.17,0.41,0.159,0.267,0.12,0.087	0.265
20960	ENSG00000126070	2003-08-01	chr1	+	36013629	36013752	36013914	36014048	36009474	36009594	36027113	36027298	20960	3,6,6,8,16,11,11,6,7,4,12,15,27,61,39,47,7,2,8,28,4,8,31,7,5,7,54,64	3,3,2,5,5,7,10,5,3,3,14,17,10,48,37,49,0,3,5,30,1,4,37,4,3,8,38,68	9,23,45,44,299,5,55,21,22,80,17,33,2,25,44,24,27,22,34,16,14,30,29,69,32,182,84,41,101,26,14,22,47,33,39,39,98,35,51,44,3,17,36,19,35,19,17,11,9,32,102,8,20,33,54,100,21,29,16,37,25,43,24,33,34,24,47,27,34,25,31,29,3,71,43,69,35,34,59,27,16,48,15,31,39,26,10,41,79,35,30,52,41,54,63,26,10,15,30,31,25,19,32,68,19,22	9,30,53,28,326,12,67,31,37,110,13,55,1,20,73,49,39,19,38,23,19,28,35,76,35,157,69,60,195,16,31,27,66,52,35,24,76,26,41,47,0,41,26,14,25,45,11,26,12,25,117,18,47,22,86,99,15,36,24,44,22,61,24,61,21,30,63,25,19,42,22,44,5,53,60,59,24,20,54,32,62,38,10,41,36,29,19,32,45,25,12,33,60,32,57,9,32,17,24,40,27,30,42,77,39,17	223	234	0.00104427	0.0257797	0.512,0.677,0.759,0.627,0.771,0.622,0.536,0.557,0.71,0.583,0.474,0.481,0.739,0.571,0.525,0.502,1.0,0.412,0.627,0.495,0.808,0.677,0.468,0.647,0.636,0.479,0.599,0.497	0.512,0.446,0.471,0.622,0.49,0.304,0.463,0.415,0.384,0.433,0.578,0.386,0.677,0.567,0.387,0.339,0.421,0.549,0.484,0.422,0.436,0.529,0.465,0.488,0.49,0.549,0.561,0.418,0.352,0.63,0.322,0.461,0.428,0.4,0.539,0.63,0.575,0.586,0.566,0.496,1.0,0.303,0.592,0.587,0.595,0.307,0.619,0.307,0.44,0.573,0.478,0.318,0.309,0.611,0.397,0.515,0.595,0.458,0.412,0.469,0.544,0.425,0.512,0.362,0.629,0.456,0.439,0.531,0.653,0.384,0.597,0.409,0.386,0.584,0.429,0.551,0.605,0.641,0.534,0.47,0.213,0.57,0.611,0.442,0.532,0.485,0.356,0.573,0.648,0.595,0.724,0.623,0.418,0.639,0.537,0.752,0.247,0.481,0.567,0.448,0.493,0.399,0.444,0.481,0.338,0.576	0.112
20987	ENSG00000053900	ANAPC4	chr4	+	25409697	25409791	25413644	25413742	25407196	25407253	25414323	25414385	20987	13,5,8,13,8,12,15,10,9,5,16,22,17,86,108,47,6,2,3,34,3,12,29,7,2,9,23,70	18,6,9,14,10,10,16,10,9,8,11,14,11,46,64,30,13,1,2,19,2,4,25,2,5,6,24,31	4,22,42,52,24,9,45,20,8,66,18,17,1,10,30,23,13,13,26,22,8,35,5,46,12,131,74,43,162,20,20,22,60,47,31,35,38,50,39,37,0,37,32,23,48,4,17,16,39,12,50,6,8,11,22,88,22,19,18,16,51,34,15,25,33,24,50,8,34,28,14,34,15,57,27,32,17,25,30,39,41,50,3,21,25,22,7,48,22,32,10,39,26,19,29,18,23,27,19,21,39,22,23,44,17,19	2,3,18,33,8,8,15,1,0,31,7,12,0,6,16,3,4,9,11,6,1,45,3,23,4,80,29,13,60,19,10,13,72,30,28,15,26,21,10,28,5,16,4,10,32,0,0,9,12,2,16,0,13,3,5,29,6,5,6,7,12,9,3,7,18,14,13,4,7,3,6,11,0,14,17,14,13,11,7,22,19,19,2,19,13,7,11,14,7,7,10,11,12,10,23,13,9,11,9,6,19,22,2,33,10,0	194	198	4.25592e-08	2.36649e-06	0.424,0.46,0.476,0.487,0.449,0.551,0.489,0.505,0.505,0.389,0.598,0.616,0.612,0.656,0.633,0.615,0.32,0.671,0.605,0.646,0.605,0.754,0.542,0.781,0.29,0.605,0.494,0.697	0.671,0.882,0.704,0.617,0.754,0.534,0.754,0.953,1.0,0.685,0.724,0.591,1.0,0.63,0.657,0.887,0.768,0.596,0.707,0.789,0.891,0.443,0.63,0.671,0.754,0.626,0.723,0.771,0.734,0.518,0.671,0.633,0.46,0.615,0.531,0.704,0.599,0.708,0.799,0.574,0.0,0.702,0.891,0.701,0.605,1.0,1.0,0.645,0.768,0.86,0.761,1.0,0.386,0.789,0.818,0.756,0.789,0.795,0.754,0.7,0.813,0.794,0.836,0.785,0.652,0.636,0.797,0.671,0.832,0.905,0.704,0.759,1.0,0.806,0.618,0.7,0.572,0.699,0.814,0.644,0.688,0.729,0.605,0.53,0.662,0.762,0.394,0.778,0.762,0.823,0.505,0.783,0.689,0.66,0.563,0.586,0.723,0.715,0.683,0.781,0.677,0.505,0.921,0.576,0.634,1.0	-0.159
20989	ENSG00000053900	ANAPC4	chr4	+	25415465	25415540	25416424	25416598	25414598	25414700	25417615	25417739	20989	12,7,7,15,11,9,28,7,11,5,5,15,15,5,36,23,1,0,2,15,0,6,5,3,6,6,5,7	30,16,22,35,26,30,51,13,30,21,29,37,55,152,128,64,13,7,10,62,2,22,63,6,17,28,65,85	0,3,2,20,2,7,6,5,2,6,0,0,1,0,0,5,2,2,1,0,1,14,3,2,0,35,8,2,4,5,4,3,13,11,8,2,4,5,3,15,0,5,4,8,4,4,1,6,1,4,9,2,0,0,0,5,0,1,0,8,7,6,5,9,7,4,1,6,0,3,5,5,8,4,8,0,5,2,0,9,9,5,0,4,0,5,4,7,8,3,2,4,0,1,1,0,0,6,4,1,4,10,0,11,2,5	17,41,107,102,51,16,194,67,42,169,18,51,6,55,84,68,64,30,76,34,33,55,36,93,22,244,155,136,243,50,63,30,212,88,60,60,57,74,67,66,9,67,64,49,89,15,18,22,67,20,153,24,27,40,73,212,37,57,42,66,44,71,37,34,82,57,71,39,18,45,35,80,55,78,83,77,48,62,53,73,103,61,11,66,38,26,36,59,74,26,47,82,71,30,78,36,28,39,56,47,65,74,24,100,33,29	175	274	0	0	0.385,0.407,0.333,0.402,0.398,0.32,0.462,0.457,0.365,0.272,0.213,0.388,0.299,0.049,0.306,0.36,0.107,0.0,0.238,0.275,0.0,0.299,0.111,0.439,0.356,0.251,0.107,0.114	0.0,0.103,0.028,0.235,0.058,0.407,0.046,0.105,0.069,0.053,0.0,0.0,0.207,0.0,0.0,0.103,0.047,0.095,0.02,0.0,0.045,0.285,0.115,0.033,0.0,0.183,0.075,0.023,0.025,0.135,0.09,0.135,0.088,0.164,0.173,0.05,0.099,0.096,0.066,0.262,0.0,0.105,0.089,0.204,0.066,0.295,0.08,0.299,0.023,0.238,0.084,0.115,0.0,0.0,0.0,0.036,0.0,0.027,0.0,0.16,0.199,0.117,0.175,0.293,0.118,0.099,0.022,0.194,0.0,0.095,0.183,0.089,0.185,0.074,0.131,0.0,0.14,0.048,0.0,0.162,0.12,0.114,0.0,0.087,0.0,0.231,0.148,0.157,0.145,0.153,0.062,0.071,0.0,0.05,0.02,0.0,0.0,0.194,0.101,0.032,0.088,0.175,0.0,0.147,0.087,0.213	0.179
21016	ENSG00000162384	CZIB	chr1	-	53218413	53218495	53220260	53220344	53218171	53218203	53220569	53220634	21016	24,16,24,42,28,50,61,29,27,8,41,55,19,87,40,24,4,3,5,37,4,5,20,6,17,3,44,73	12,3,7,9,12,14,13,7,8,4,11,13,28,113,59,64,7,5,4,72,0,6,39,8,4,0,60,113	18,51,147,18,134,13,169,63,40,117,29,31,3,60,41,68,70,29,46,13,28,34,53,33,59,58,48,93,223,21,43,7,73,97,34,27,62,43,55,65,8,45,43,28,78,19,18,16,13,42,58,87,52,19,97,34,8,49,28,45,47,50,29,22,29,41,28,20,34,18,43,42,23,49,32,38,41,24,50,57,24,33,1,23,60,41,18,54,80,26,60,29,17,37,28,14,6,38,34,37,67,42,26,73,21,23	13,88,174,57,212,10,234,62,57,252,71,55,6,95,68,72,75,60,69,51,39,79,71,80,76,155,87,135,288,41,64,24,87,97,83,61,64,46,59,125,4,62,73,51,80,41,19,26,9,31,115,62,80,39,108,106,21,151,50,96,84,100,55,75,39,60,78,37,68,63,39,58,71,116,72,62,45,52,72,138,57,66,28,57,90,70,53,69,77,34,75,43,48,48,74,33,15,39,58,51,96,49,22,78,61,36	184	182	3.06383e-10	2.31274e-08	0.664,0.841,0.772,0.822,0.698,0.779,0.823,0.804,0.769,0.664,0.787,0.807,0.402,0.432,0.401,0.271,0.361,0.372,0.553,0.337,1.0,0.452,0.337,0.426,0.808,1.0,0.42,0.39	0.578,0.364,0.455,0.238,0.385,0.563,0.417,0.501,0.41,0.315,0.288,0.358,0.331,0.385,0.374,0.483,0.48,0.323,0.397,0.201,0.415,0.299,0.425,0.29,0.434,0.27,0.353,0.405,0.434,0.336,0.399,0.224,0.454,0.497,0.288,0.304,0.489,0.48,0.48,0.34,0.664,0.418,0.368,0.352,0.491,0.314,0.484,0.378,0.588,0.573,0.333,0.581,0.391,0.325,0.47,0.241,0.274,0.243,0.356,0.317,0.356,0.331,0.343,0.225,0.424,0.403,0.262,0.348,0.331,0.22,0.522,0.417,0.243,0.295,0.305,0.377,0.474,0.313,0.407,0.29,0.294,0.331,0.034,0.285,0.397,0.367,0.251,0.436,0.507,0.431,0.442,0.4,0.259,0.433,0.272,0.296,0.283,0.491,0.367,0.418,0.408,0.459,0.539,0.481,0.254,0.387	0.236
21017	ENSG00000162384	CZIB	chr1	-	53218866	53218923	53220260	53220344	53218413	53218495	53220569	53220634	21017	24,16,24,42,29,50,61,29,27,8,42,57,19,87,41,24,4,3,7,39,4,7,20,6,17,3,44,73	2,2,2,2,1,2,7,3,4,4,3,2,8,64,30,15,8,1,1,32,0,5,16,5,4,2,52,54	18,51,147,18,142,13,184,65,40,117,33,32,3,61,45,68,70,31,49,14,28,34,53,33,63,67,48,94,225,21,45,7,73,97,34,28,66,46,55,67,8,46,43,29,78,19,18,16,13,43,58,87,54,19,98,34,8,50,28,46,47,50,31,22,29,45,28,24,34,22,44,42,23,53,36,38,41,27,50,57,24,33,1,24,60,42,18,54,82,26,61,29,17,39,28,15,6,38,34,40,67,42,26,73,21,23	14,63,127,20,128,5,126,30,32,72,23,29,3,79,34,50,52,37,32,29,14,35,68,43,64,70,55,79,153,28,30,14,57,52,31,28,44,25,43,83,8,50,62,17,49,32,25,14,11,20,79,48,32,8,72,15,6,80,30,56,44,48,45,41,26,39,48,30,38,31,34,39,27,66,45,44,36,19,26,75,42,31,28,43,56,36,24,39,74,26,49,50,26,29,51,18,23,23,40,45,33,30,17,25,25,22	184	157	3.33067e-16	4.82543e-14	0.911,0.872,0.911,0.947,0.961,0.955,0.881,0.892,0.852,0.631,0.923,0.961,0.67,0.537,0.538,0.577,0.299,0.719,0.857,0.51,1.0,0.544,0.516,0.506,0.784,0.561,0.419,0.536	0.523,0.409,0.497,0.434,0.486,0.689,0.555,0.649,0.516,0.581,0.55,0.485,0.46,0.397,0.53,0.537,0.535,0.417,0.566,0.292,0.631,0.453,0.399,0.396,0.457,0.45,0.427,0.504,0.557,0.39,0.561,0.299,0.522,0.614,0.483,0.46,0.561,0.611,0.522,0.408,0.46,0.44,0.372,0.593,0.576,0.336,0.381,0.494,0.502,0.647,0.385,0.607,0.59,0.67,0.537,0.659,0.532,0.348,0.443,0.412,0.477,0.471,0.37,0.314,0.488,0.496,0.332,0.406,0.433,0.377,0.525,0.479,0.421,0.407,0.406,0.424,0.493,0.548,0.621,0.393,0.328,0.476,0.03,0.323,0.478,0.499,0.39,0.542,0.486,0.46,0.515,0.331,0.358,0.534,0.319,0.416,0.182,0.585,0.42,0.431,0.634,0.544,0.566,0.714,0.418,0.471	0.251
21020	ENSG00000134352	IL6ST	chr5	-	55951928	55952075	55952249	55952351	55951463	55951604	55954809	55954992	21020	70,33,18,213,74,119,79,83,67,55,98,69,151,464,276,435,52,27,47,369,10,90,66,49,28,124,395,425	102,41,25,244,115,144,130,106,82,74,125,101,146,418,258,366,80,28,38,315,9,75,90,58,42,141,282,458	89,217,513,250,225,31,527,171,522,680,355,262,16,408,389,505,144,289,253,191,184,401,215,289,269,681,197,184,923,156,322,217,127,151,304,331,189,212,229,446,51,946,581,103,286,216,49,156,75,104,351,58,199,157,472,155,205,285,129,455,185,406,255,303,133,176,282,159,343,506,278,263,171,239,304,222,182,280,715,299,504,172,112,312,156,121,94,305,420,309,317,166,208,260,307,226,76,92,106,113,173,136,118,188,120,106	48,123,289,188,166,44,309,94,212,445,246,155,16,212,225,308,95,151,181,139,122,480,105,274,191,652,130,135,369,136,168,211,86,160,338,308,185,164,171,416,33,712,449,73,244,154,17,107,56,82,219,22,145,117,297,102,121,183,85,298,148,360,149,217,133,121,167,128,201,287,221,209,134,192,234,159,139,240,525,216,398,189,61,272,135,107,83,246,275,245,180,130,129,216,224,153,92,67,81,62,126,104,62,219,100,72	202	247	0	0	0.456,0.496,0.468,0.516,0.44,0.503,0.426,0.489,0.5,0.476,0.489,0.455,0.558,0.576,0.567,0.592,0.443,0.541,0.602,0.589,0.576,0.595,0.473,0.508,0.449,0.518,0.631,0.532	0.694,0.683,0.685,0.619,0.624,0.463,0.676,0.69,0.751,0.651,0.638,0.674,0.55,0.702,0.679,0.667,0.65,0.701,0.631,0.627,0.648,0.505,0.715,0.563,0.633,0.561,0.649,0.625,0.754,0.584,0.701,0.557,0.644,0.536,0.524,0.568,0.555,0.613,0.621,0.567,0.654,0.619,0.613,0.633,0.589,0.632,0.779,0.641,0.621,0.608,0.662,0.763,0.627,0.621,0.66,0.65,0.674,0.656,0.65,0.651,0.605,0.58,0.677,0.631,0.55,0.64,0.674,0.603,0.676,0.683,0.606,0.606,0.609,0.604,0.614,0.631,0.616,0.588,0.625,0.629,0.608,0.527,0.692,0.584,0.586,0.58,0.581,0.603,0.651,0.607,0.683,0.61,0.663,0.595,0.626,0.644,0.503,0.627,0.615,0.69,0.627,0.615,0.699,0.512,0.595,0.643	-0.112
21024	ENSG00000134352	IL6ST	chr5	-	55952249	55952351	55956024	55956235	55951928	55952075	55960401	55960561	21024	144,56,27,310,120,160,127,108,102,112,130,126,220,630,371,692,73,40,81,518,15,105,106,60,65,173,254,740	94,42,24,248,85,126,98,107,69,60,124,73,144,457,287,367,64,44,48,375,11,84,102,53,42,129,465,534	77,105,200,317,171,74,153,59,99,464,312,143,18,199,185,214,31,106,124,223,103,574,82,391,117,959,235,115,326,183,161,135,152,270,518,348,247,204,205,556,26,667,532,67,258,98,10,102,89,78,193,33,122,66,250,100,127,130,79,237,102,407,109,153,172,86,166,81,182,259,179,211,98,218,213,166,159,186,521,171,305,183,64,318,164,97,97,155,221,220,209,131,106,218,222,234,42,64,78,58,135,167,64,288,72,60	81,242,631,174,261,37,595,214,466,786,383,267,21,454,414,416,201,313,308,196,255,397,242,333,317,694,214,255,756,187,336,258,141,173,293,375,267,177,221,530,62,872,628,133,378,249,37,160,87,107,409,81,217,197,576,195,252,348,157,389,212,444,301,385,162,182,322,221,379,498,356,301,175,282,366,248,229,339,762,358,488,205,128,362,198,146,108,333,467,343,313,213,249,337,323,237,64,94,151,95,171,127,116,242,132,100	311	202	0	0	0.499,0.464,0.422,0.448,0.478,0.452,0.457,0.396,0.49,0.548,0.405,0.529,0.498,0.472,0.456,0.551,0.426,0.371,0.523,0.473,0.47,0.448,0.403,0.424,0.501,0.466,0.262,0.474	0.382,0.22,0.171,0.542,0.299,0.565,0.143,0.152,0.121,0.277,0.346,0.258,0.358,0.222,0.225,0.25,0.091,0.18,0.207,0.425,0.208,0.484,0.18,0.433,0.193,0.473,0.416,0.227,0.219,0.389,0.237,0.254,0.412,0.503,0.535,0.376,0.375,0.428,0.376,0.405,0.214,0.332,0.355,0.247,0.307,0.204,0.149,0.293,0.399,0.321,0.235,0.209,0.267,0.179,0.22,0.25,0.247,0.195,0.246,0.284,0.238,0.373,0.19,0.205,0.408,0.235,0.251,0.192,0.238,0.253,0.246,0.313,0.267,0.334,0.274,0.303,0.311,0.263,0.308,0.237,0.289,0.367,0.245,0.363,0.35,0.301,0.368,0.232,0.235,0.294,0.303,0.285,0.217,0.296,0.309,0.391,0.299,0.307,0.251,0.284,0.339,0.461,0.264,0.436,0.262,0.28	0.163
21027	ENSG00000134352	IL6ST	chr5	-	55963351	55963506	55969549	55969855	55960401	55960561	55976214	55976278	21027	126,80,42,334,186,174,178,114,145,201,161,140,340,616,778,1046,175,79,114,864,47,160,228,163,86,266,298,976	147,59,23,288,131,132,141,123,91,124,139,139,121,466,300,402,58,30,60,397,10,79,71,75,65,201,390,583	66,117,256,530,200,156,201,87,202,441,361,173,53,217,161,250,78,147,191,282,102,1148,94,394,83,1805,255,159,386,256,148,159,157,292,768,401,273,232,240,812,8,569,685,85,347,186,13,92,74,54,197,57,130,62,297,97,161,154,96,270,102,474,99,111,264,76,172,102,264,243,195,252,133,156,200,147,179,179,450,154,355,204,26,353,167,84,53,208,208,216,177,106,121,225,179,275,26,78,69,72,161,271,78,455,68,57	90,185,415,210,173,40,414,105,290,443,346,190,23,273,304,374,97,237,207,162,167,479,160,304,176,710,214,202,460,128,235,281,130,208,414,346,231,235,308,512,56,1000,524,137,362,235,44,147,109,106,323,81,203,186,500,197,247,300,156,391,101,375,317,325,158,161,279,191,367,437,322,254,216,303,260,241,208,252,726,316,511,203,87,381,238,130,99,319,368,317,332,198,250,275,301,222,101,107,110,103,153,117,102,196,106,93	406	255	0	0	0.35,0.46,0.534,0.421,0.471,0.453,0.442,0.368,0.5,0.504,0.421,0.387,0.638,0.454,0.62,0.62,0.655,0.623,0.544,0.578,0.747,0.56,0.669,0.577,0.454,0.454,0.324,0.513	0.315,0.284,0.279,0.613,0.421,0.71,0.234,0.342,0.304,0.385,0.396,0.364,0.591,0.333,0.25,0.296,0.336,0.28,0.367,0.522,0.277,0.601,0.27,0.449,0.229,0.615,0.428,0.331,0.345,0.557,0.283,0.262,0.431,0.469,0.538,0.421,0.426,0.383,0.329,0.499,0.082,0.263,0.451,0.28,0.376,0.332,0.157,0.282,0.299,0.242,0.277,0.307,0.287,0.173,0.272,0.236,0.29,0.244,0.279,0.303,0.388,0.443,0.164,0.177,0.512,0.229,0.279,0.251,0.311,0.259,0.276,0.384,0.279,0.244,0.326,0.277,0.351,0.309,0.28,0.234,0.304,0.387,0.158,0.368,0.306,0.289,0.252,0.291,0.262,0.3,0.251,0.252,0.233,0.339,0.272,0.438,0.139,0.314,0.283,0.305,0.398,0.593,0.324,0.593,0.287,0.278	0.178
21030	ENSG00000134352	IL6ST	chr5	-	55968275	55968396	55969549	55969855	55964145	55964312	55976214	55976278	21030	126,81,42,336,187,174,181,115,145,201,161,140,346,626,783,1052,176,79,115,866,47,161,229,163,86,264,299,977	96,47,18,218,81,139,118,85,74,74,96,93,139,387,278,496,75,32,62,422,16,64,95,56,42,139,437,464	66,119,262,531,201,156,201,85,204,453,364,174,53,218,163,253,78,147,192,283,102,1157,94,397,83,1807,261,161,395,258,150,162,157,294,769,406,279,232,240,816,8,581,689,85,350,186,13,92,74,54,200,58,132,62,297,99,161,158,96,274,102,474,108,111,269,76,178,104,264,244,195,253,138,156,202,147,181,179,452,151,367,204,26,355,168,86,57,208,210,216,182,107,123,226,183,276,34,79,71,72,165,273,78,458,69,57	105,259,561,190,249,39,645,170,529,768,419,245,25,502,448,460,194,360,279,161,238,541,211,299,293,706,188,219,850,179,326,252,150,144,341,473,229,209,254,528,30,965,521,119,340,304,52,168,93,96,370,89,220,189,527,160,309,286,193,529,151,429,281,337,135,185,296,214,462,538,364,232,208,262,340,245,148,343,711,413,537,163,80,427,239,190,88,327,436,299,327,219,250,394,333,209,60,90,155,118,136,128,131,195,137,96	406	221	0	0	0.417,0.484,0.559,0.456,0.557,0.405,0.455,0.424,0.516,0.597,0.477,0.45,0.575,0.468,0.605,0.536,0.561,0.573,0.502,0.528,0.615,0.578,0.567,0.613,0.527,0.508,0.271,0.534	0.255,0.2,0.203,0.603,0.305,0.685,0.145,0.214,0.173,0.243,0.321,0.279,0.536,0.191,0.165,0.23,0.18,0.182,0.273,0.489,0.189,0.538,0.195,0.42,0.134,0.582,0.43,0.286,0.202,0.44,0.2,0.259,0.363,0.526,0.551,0.318,0.399,0.377,0.34,0.457,0.127,0.247,0.419,0.28,0.359,0.25,0.12,0.23,0.302,0.234,0.227,0.262,0.246,0.152,0.235,0.252,0.221,0.231,0.213,0.22,0.269,0.376,0.173,0.152,0.52,0.183,0.247,0.209,0.237,0.198,0.226,0.372,0.265,0.245,0.244,0.246,0.4,0.221,0.257,0.166,0.271,0.405,0.15,0.312,0.277,0.198,0.261,0.257,0.208,0.282,0.233,0.21,0.211,0.238,0.23,0.418,0.236,0.323,0.2,0.249,0.398,0.537,0.245,0.561,0.215,0.244	0.225
21031	ENSG00000134352	IL6ST	chr5	-	55969549	55969855	55976214	55976293	55968275	55968396	55982723	55982800	21031	32,18,8,81,46,52,55,34,27,30,46,31,75,227,147,210,32,14,32,157,6,41,54,32,10,47,150,249	198,99,47,487,231,215,227,154,181,221,213,178,383,642,846,1187,193,82,123,962,53,166,229,142,103,307,336,1040	39,99,193,105,98,21,212,76,167,371,213,106,10,135,160,184,70,106,101,115,100,232,71,137,84,366,97,76,280,90,129,75,60,89,167,182,102,107,110,247,8,357,229,64,162,82,24,60,35,41,136,36,72,67,179,71,104,126,55,198,89,181,66,121,61,77,122,60,150,158,139,114,51,106,154,92,57,119,257,107,252,91,29,196,78,50,53,111,157,129,150,74,78,146,107,101,17,30,62,42,66,66,37,127,49,39	65,164,336,555,176,147,245,105,263,448,390,168,47,199,212,247,79,140,163,281,97,1222,93,393,134,1970,272,140,457,231,171,198,139,341,807,446,297,231,237,794,7,660,654,115,397,225,10,105,90,55,202,50,159,98,385,141,178,161,100,374,147,462,149,163,280,87,187,121,299,311,244,246,150,192,225,171,181,231,524,207,439,173,83,373,175,107,47,217,280,218,200,108,157,252,158,253,65,92,83,70,163,307,88,438,84,73	179	406	0	0	0.268,0.292,0.279,0.274,0.311,0.354,0.355,0.334,0.253,0.235,0.329,0.283,0.308,0.445,0.283,0.286,0.273,0.279,0.371,0.27,0.204,0.359,0.348,0.338,0.18,0.258,0.503,0.352	0.576,0.578,0.566,0.3,0.558,0.245,0.662,0.621,0.59,0.653,0.553,0.589,0.326,0.606,0.631,0.628,0.668,0.632,0.584,0.481,0.7,0.301,0.634,0.442,0.587,0.296,0.447,0.552,0.582,0.469,0.631,0.462,0.495,0.372,0.319,0.481,0.438,0.512,0.513,0.414,0.722,0.551,0.443,0.558,0.481,0.453,0.845,0.564,0.469,0.628,0.604,0.62,0.507,0.608,0.513,0.533,0.57,0.64,0.555,0.546,0.579,0.471,0.501,0.627,0.331,0.667,0.597,0.529,0.532,0.535,0.564,0.512,0.435,0.556,0.608,0.55,0.417,0.539,0.527,0.54,0.566,0.544,0.442,0.544,0.503,0.515,0.719,0.537,0.56,0.573,0.63,0.608,0.53,0.568,0.606,0.475,0.372,0.425,0.629,0.576,0.479,0.328,0.488,0.397,0.57,0.548	-0.225
21036	ENSG00000165240	ATP7A	chrX	+	78009101	78009263	78011175	78011252	78003072	78003236	78011448	78011674	21036	16,2,2,25,10,20,17,26,17,8,22,14,18,63,76,59,5,6,4,99,2,8,35,12,8,10,51,58	12,2,1,15,8,6,9,11,13,6,11,9,18,48,28,24,5,5,0,74,0,10,13,5,0,3,15,26	22,28,81,30,32,10,129,19,56,26,26,49,5,52,49,55,89,68,40,35,48,21,23,67,61,140,48,33,246,29,52,21,47,43,38,47,38,34,45,46,14,42,58,42,32,9,4,14,11,26,124,14,43,34,91,81,31,99,35,38,51,74,49,57,42,82,51,30,56,60,54,53,24,66,53,48,61,39,53,51,108,62,10,45,19,43,37,59,46,25,36,45,49,9,40,21,26,14,19,40,23,31,33,78,23,23	5,0,18,17,9,4,5,6,7,13,12,15,0,6,9,15,9,10,12,11,3,18,6,14,5,65,25,6,36,7,7,4,18,27,12,11,20,26,10,23,0,21,15,7,13,14,0,1,9,12,22,5,0,9,11,27,4,15,8,13,3,37,2,25,20,20,22,8,8,12,5,12,5,28,16,9,9,8,24,10,7,12,5,5,8,8,13,26,13,12,11,4,4,4,9,7,1,2,6,15,15,23,7,35,6,8	262	177	4.81747e-07	2.26739e-05	0.474,0.403,0.575,0.53,0.458,0.692,0.561,0.615,0.469,0.474,0.575,0.512,0.403,0.47,0.647,0.624,0.403,0.448,1.0,0.475,1.0,0.351,0.645,0.619,1.0,0.692,0.697,0.601	0.748,1.0,0.752,0.544,0.706,0.628,0.946,0.681,0.844,0.575,0.594,0.688,1.0,0.854,0.786,0.712,0.87,0.821,0.692,0.682,0.915,0.441,0.721,0.764,0.892,0.593,0.565,0.788,0.822,0.737,0.834,0.78,0.638,0.518,0.681,0.743,0.562,0.469,0.752,0.575,1.0,0.575,0.723,0.802,0.624,0.303,1.0,0.904,0.452,0.594,0.792,0.654,1.0,0.718,0.848,0.67,0.84,0.817,0.747,0.664,0.92,0.575,0.943,0.606,0.587,0.735,0.61,0.717,0.825,0.772,0.879,0.749,0.764,0.614,0.691,0.783,0.821,0.767,0.599,0.775,0.912,0.777,0.575,0.859,0.616,0.784,0.658,0.605,0.705,0.585,0.689,0.884,0.892,0.603,0.75,0.67,0.946,0.825,0.681,0.643,0.509,0.477,0.761,0.601,0.721,0.66	-0.138
21037	ENSG00000165240	ATP7A	chrX	+	78009101	78009263	78011448	78011674	78003072	78003236	78012878	78013112	21037	16,2,2,25,10,20,17,26,17,8,22,14,18,63,76,59,5,6,4,99,2,8,35,12,8,10,51,58	24,4,5,31,11,20,23,19,19,16,11,13,19,128,79,53,7,3,4,84,4,5,37,18,7,8,27,56	22,28,81,30,32,10,129,19,56,26,26,49,5,52,49,55,89,68,40,35,48,21,23,67,61,141,48,33,246,29,52,21,47,43,38,47,38,34,45,46,14,42,59,42,32,9,4,14,11,26,124,14,43,34,91,81,31,99,35,38,51,74,49,57,42,82,51,30,56,60,54,53,24,66,53,48,61,39,53,51,107,62,10,45,19,43,37,59,46,25,36,45,49,9,40,21,26,14,19,39,23,31,33,78,24,23	23,2,23,36,24,15,11,0,7,9,32,9,2,11,11,11,10,9,39,57,14,49,9,50,17,175,47,18,94,18,23,14,53,58,51,31,36,40,36,44,0,33,37,12,27,21,0,4,3,23,40,4,5,23,12,40,22,37,10,29,5,59,12,18,35,27,26,6,33,21,11,47,13,32,10,28,49,27,29,12,32,32,0,24,15,13,24,10,13,14,12,20,4,6,22,17,1,13,16,15,14,49,19,81,14,8	262	326	4.35207e-14	5.13426e-12	0.453,0.384,0.332,0.501,0.531,0.554,0.479,0.63,0.527,0.384,0.713,0.573,0.541,0.38,0.545,0.581,0.471,0.713,0.554,0.595,0.384,0.666,0.541,0.453,0.587,0.609,0.702,0.563	0.543,0.946,0.814,0.509,0.624,0.453,0.936,1.0,0.909,0.782,0.503,0.871,0.757,0.855,0.847,0.862,0.917,0.904,0.561,0.433,0.81,0.348,0.761,0.625,0.817,0.501,0.56,0.695,0.765,0.667,0.738,0.651,0.525,0.48,0.481,0.654,0.568,0.514,0.609,0.565,1.0,0.613,0.665,0.813,0.596,0.348,1.0,0.813,0.82,0.584,0.794,0.813,0.915,0.648,0.904,0.716,0.637,0.769,0.813,0.62,0.927,0.609,0.836,0.798,0.599,0.791,0.709,0.862,0.679,0.78,0.859,0.584,0.697,0.72,0.868,0.681,0.608,0.643,0.695,0.841,0.806,0.707,1.0,0.7,0.612,0.805,0.657,0.88,0.815,0.69,0.789,0.737,0.938,0.651,0.693,0.606,0.97,0.573,0.596,0.764,0.672,0.44,0.684,0.545,0.681,0.782	-0.181
21038	ENSG00000165240	ATP7A	chrX	+	78009101	78009263	78011448	78011674	78003072	78003236	78014661	78014753	21038	16,2,2,26,10,20,17,26,17,8,22,14,18,63,76,59,5,6,4,99,2,8,35,12,8,10,51,58	7,2,5,27,4,12,16,15,14,10,7,7,13,73,63,30,4,3,3,52,1,2,15,11,5,6,19,37	22,28,81,30,32,10,129,19,56,26,26,49,5,52,49,55,89,68,40,35,48,21,23,68,61,140,48,33,246,29,52,21,47,43,38,47,38,34,45,46,14,42,58,42,32,9,4,14,11,26,124,14,43,35,91,81,31,99,35,38,51,74,49,57,42,82,51,30,56,60,54,53,24,66,54,48,61,39,53,51,107,62,10,45,19,43,37,59,46,25,36,45,49,9,40,21,26,14,19,39,23,31,33,78,23,23	14,0,11,21,17,7,4,0,3,7,21,6,1,6,2,8,1,7,27,34,5,36,8,20,9,102,35,10,47,11,13,12,33,33,28,25,20,29,13,23,0,21,19,6,18,21,0,5,2,13,16,2,7,13,11,18,12,21,8,14,5,34,7,13,18,23,22,5,24,15,4,32,2,21,10,21,40,12,19,6,25,21,0,14,6,8,22,10,9,10,8,9,3,6,14,13,1,10,7,8,10,31,12,45,12,5	262	326	9.05642e-12	8.37634e-10	0.74,0.554,0.332,0.545,0.757,0.675,0.569,0.683,0.602,0.499,0.796,0.713,0.633,0.518,0.6,0.71,0.609,0.713,0.624,0.703,0.713,0.833,0.744,0.576,0.666,0.675,0.77,0.661	0.662,1.0,0.902,0.64,0.701,0.64,0.976,1.0,0.959,0.822,0.606,0.91,0.862,0.915,0.968,0.895,0.991,0.924,0.648,0.562,0.923,0.421,0.782,0.809,0.894,0.631,0.631,0.804,0.867,0.766,0.833,0.685,0.639,0.619,0.628,0.701,0.703,0.593,0.812,0.713,1.0,0.713,0.792,0.897,0.689,0.348,1.0,0.777,0.873,0.713,0.906,0.897,0.884,0.77,0.911,0.848,0.763,0.854,0.845,0.772,0.927,0.73,0.897,0.845,0.744,0.816,0.743,0.882,0.744,0.833,0.944,0.673,0.937,0.796,0.87,0.74,0.655,0.802,0.776,0.914,0.842,0.786,1.0,0.8,0.798,0.87,0.677,0.88,0.864,0.757,0.848,0.862,0.953,0.651,0.78,0.668,0.97,0.635,0.772,0.858,0.741,0.554,0.774,0.683,0.705,0.851	-0.143
21075	ENSG00000108443	RPS6KB1	chr17	+	59910561	59910611	59926434	59926582	59893120	59893325	59930116	59930174	21075	2,0,3,2,2,2,4,1,1,0,4,1,3,28,6,13,0,0,1,26,0,3,7,1,0,1,20,13	5,6,4,27,26,16,13,18,14,5,11,19,29,183,70,59,11,8,8,83,2,16,27,3,14,12,40,56	1,7,24,17,30,2,39,16,3,38,8,7,1,16,11,15,10,6,15,4,11,8,12,16,16,100,12,15,22,3,2,21,19,19,4,10,8,24,13,32,2,23,9,11,14,2,0,12,19,4,16,0,5,16,19,18,14,24,6,4,3,11,8,8,8,9,14,6,8,31,7,11,11,50,20,12,14,10,16,14,21,8,7,15,19,5,12,12,20,10,10,3,3,9,9,4,19,8,11,14,26,9,13,16,5,13	13,12,100,85,116,19,80,38,14,105,38,32,5,47,28,62,40,33,48,24,18,43,33,69,23,541,86,32,91,19,47,26,111,96,51,29,25,65,48,87,10,89,64,23,59,26,6,14,35,23,66,1,37,48,55,64,41,32,22,17,47,105,35,19,44,23,55,30,39,46,16,34,22,216,15,68,42,27,48,24,50,54,11,56,53,27,37,32,57,46,35,63,29,24,31,34,33,15,29,53,64,33,24,67,21,21	150	248	2.48359e-06	0.000104125	0.398,0.0,0.554,0.109,0.113,0.171,0.337,0.084,0.106,0.0,0.375,0.08,0.146,0.202,0.124,0.267,0.0,0.0,0.171,0.341,0.0,0.237,0.3,0.355,0.0,0.121,0.453,0.277	0.113,0.491,0.284,0.248,0.3,0.148,0.446,0.41,0.262,0.374,0.258,0.266,0.248,0.36,0.394,0.286,0.292,0.231,0.341,0.216,0.503,0.235,0.375,0.277,0.535,0.234,0.187,0.437,0.286,0.207,0.066,0.572,0.221,0.247,0.115,0.363,0.346,0.379,0.309,0.378,0.248,0.299,0.189,0.442,0.282,0.113,0.0,0.586,0.473,0.223,0.286,0.0,0.183,0.355,0.364,0.317,0.361,0.554,0.311,0.28,0.095,0.148,0.274,0.41,0.231,0.393,0.296,0.248,0.253,0.527,0.42,0.348,0.453,0.277,0.688,0.226,0.355,0.38,0.355,0.491,0.41,0.197,0.513,0.307,0.372,0.234,0.349,0.383,0.367,0.264,0.321,0.073,0.146,0.383,0.324,0.163,0.488,0.469,0.385,0.304,0.402,0.311,0.472,0.283,0.282,0.506	-0.128
21078	ENSG00000108443	RPS6KB1	chr17	+	59914634	59914703	59926434	59926582	59912683	59912804	59930116	59930174	21078	11,2,5,14,9,10,7,2,7,1,4,13,11,81,18,19,2,5,2,59,1,3,8,4,7,4,19,20	5,6,4,27,26,17,13,18,14,6,11,19,29,184,71,59,11,8,8,83,2,16,27,3,14,12,40,56	7,19,87,36,65,7,87,18,20,71,7,31,1,22,32,59,61,46,31,8,12,30,13,50,29,247,52,17,93,23,36,19,25,44,31,32,20,52,14,42,22,65,27,13,42,23,9,13,17,18,41,1,30,44,26,27,30,27,21,13,17,24,28,29,14,34,18,15,41,27,23,30,17,136,26,39,30,9,39,19,46,22,3,38,38,17,14,61,26,40,23,26,14,27,18,12,30,17,32,34,35,23,12,20,30,13	13,12,100,85,119,19,80,38,14,105,38,32,5,49,28,62,42,33,48,24,18,43,33,69,23,541,86,32,91,19,47,26,111,96,51,29,25,65,48,87,13,91,64,23,59,26,6,15,35,23,66,1,39,48,57,64,41,32,22,17,49,105,37,20,44,23,55,30,39,46,16,34,24,216,15,72,42,27,48,24,50,54,11,56,53,27,38,33,57,46,35,63,29,26,31,34,33,15,30,54,64,33,24,67,21,21	169	248	0.000175204	0.00517896	0.764,0.328,0.647,0.432,0.337,0.463,0.441,0.14,0.423,0.197,0.348,0.501,0.358,0.392,0.271,0.321,0.211,0.478,0.268,0.511,0.423,0.216,0.303,0.662,0.423,0.328,0.411,0.344	0.441,0.699,0.561,0.383,0.445,0.351,0.615,0.41,0.677,0.498,0.213,0.587,0.227,0.397,0.626,0.583,0.681,0.672,0.487,0.328,0.495,0.506,0.366,0.515,0.649,0.401,0.47,0.438,0.6,0.64,0.529,0.517,0.248,0.402,0.471,0.618,0.54,0.54,0.3,0.415,0.713,0.512,0.382,0.453,0.511,0.565,0.688,0.56,0.416,0.535,0.477,0.595,0.53,0.574,0.401,0.382,0.518,0.553,0.583,0.529,0.337,0.251,0.526,0.68,0.318,0.684,0.324,0.423,0.607,0.463,0.678,0.564,0.51,0.48,0.718,0.443,0.512,0.328,0.544,0.537,0.574,0.374,0.286,0.499,0.513,0.48,0.351,0.731,0.401,0.561,0.491,0.377,0.415,0.604,0.46,0.341,0.572,0.625,0.61,0.48,0.445,0.506,0.423,0.305,0.677,0.476	-0.105
21094	ENSG00000142599	RERE	chr1	-	8508626	8508675	8541213	8541318	8497404	8497529	8556474	8556571	21094	23,9,32,18,12,16,18,25,10,8,29,28,99,263,353,367,9,1,21,91,13,46,126,26,16,31,56,170	10,5,7,10,11,4,8,1,4,5,5,12,25,55,84,54,1,0,4,25,5,13,43,5,9,8,23,37	81,181,247,604,239,15,287,147,69,43,23,56,5,72,88,147,56,36,68,50,31,47,39,52,37,412,79,76,124,49,48,37,85,143,165,138,88,122,120,121,6,89,218,85,75,6,44,41,28,89,147,56,43,106,131,136,47,83,75,104,173,100,44,78,62,79,111,26,127,71,118,316,122,115,102,411,89,90,147,145,57,68,66,75,109,42,47,87,127,68,94,68,41,64,82,45,41,169,135,106,146,88,61,116,40,106	22,81,97,161,83,8,208,89,35,54,13,33,0,36,38,54,52,31,37,19,26,11,23,25,29,117,42,23,87,12,23,36,28,36,23,22,61,64,23,32,8,49,50,30,40,24,34,31,4,46,99,51,65,51,78,45,42,59,67,63,49,33,19,76,27,21,42,36,83,32,74,76,116,56,34,117,35,60,41,105,39,35,19,29,39,34,18,70,41,35,29,36,32,34,49,34,37,64,71,59,34,21,48,17,26,35	205	149	3.87198e-07	1.85594e-05	0.626,0.567,0.769,0.567,0.442,0.744,0.621,0.948,0.645,0.538,0.808,0.629,0.742,0.777,0.753,0.832,0.867,1.0,0.792,0.726,0.654,0.72,0.68,0.791,0.564,0.738,0.639,0.77	0.728,0.619,0.649,0.732,0.677,0.577,0.501,0.546,0.589,0.367,0.563,0.552,1.0,0.592,0.627,0.664,0.439,0.458,0.572,0.657,0.464,0.756,0.552,0.602,0.481,0.719,0.578,0.706,0.509,0.748,0.603,0.428,0.688,0.743,0.839,0.82,0.512,0.581,0.791,0.733,0.353,0.569,0.76,0.673,0.577,0.154,0.485,0.49,0.836,0.584,0.519,0.444,0.325,0.602,0.55,0.687,0.449,0.506,0.449,0.545,0.72,0.688,0.627,0.427,0.625,0.732,0.658,0.344,0.527,0.617,0.537,0.751,0.433,0.599,0.686,0.719,0.649,0.522,0.723,0.501,0.515,0.585,0.716,0.653,0.67,0.473,0.655,0.475,0.692,0.585,0.702,0.579,0.482,0.578,0.549,0.49,0.446,0.657,0.58,0.566,0.757,0.753,0.48,0.832,0.528,0.688	0.115
21100	ENSG00000248710	AC079594.1	chr3	-	160280666	160280814	160282477	160282613	160279192	160279364	160285803	160285868	21100	16,4,10,24,6,24,25,9,14,12,25,26,48,227,124,48,6,1,8,69,0,3,15,15,13,13,31,106	42,7,19,39,23,45,44,16,19,16,39,35,26,238,108,36,14,11,8,67,3,9,13,10,21,22,45,72	4,27,18,62,31,14,43,16,10,27,28,24,4,18,36,32,37,26,31,30,16,79,9,75,8,159,68,51,36,21,11,10,31,69,53,48,51,90,25,53,0,108,38,21,57,45,40,5,19,20,94,7,11,18,23,22,1,43,21,33,14,98,21,21,39,29,13,11,59,15,16,51,6,62,22,55,38,22,35,43,38,47,3,22,68,15,36,37,44,26,24,53,21,14,32,19,0,25,17,26,27,69,28,57,14,19	7,13,46,100,16,24,22,3,12,17,16,18,2,12,30,18,17,17,26,37,11,75,11,85,13,181,71,43,26,24,7,8,57,82,82,18,39,72,17,70,5,49,51,18,59,33,11,12,13,6,63,6,10,15,18,30,4,26,5,17,15,59,26,32,41,26,37,13,20,12,27,29,4,67,14,32,30,18,29,40,18,57,8,28,46,21,23,21,25,24,17,31,14,12,30,20,4,34,14,10,24,73,26,26,18,28	236	248	4.23358e-05	0.00142053	0.286,0.375,0.356,0.393,0.215,0.359,0.374,0.372,0.436,0.441,0.402,0.438,0.66,0.501,0.547,0.584,0.311,0.087,0.512,0.52,0.0,0.259,0.548,0.612,0.394,0.383,0.42,0.607	0.375,0.686,0.291,0.394,0.671,0.38,0.673,0.849,0.467,0.625,0.648,0.584,0.678,0.612,0.558,0.651,0.696,0.616,0.556,0.46,0.605,0.525,0.462,0.481,0.393,0.48,0.502,0.555,0.593,0.479,0.623,0.568,0.364,0.469,0.404,0.737,0.579,0.568,0.607,0.443,0.0,0.698,0.439,0.551,0.504,0.589,0.793,0.305,0.606,0.778,0.611,0.551,0.536,0.558,0.573,0.435,0.208,0.635,0.815,0.671,0.495,0.636,0.459,0.408,0.5,0.54,0.27,0.471,0.756,0.568,0.384,0.649,0.612,0.493,0.623,0.644,0.571,0.562,0.559,0.53,0.689,0.464,0.283,0.452,0.608,0.429,0.622,0.649,0.649,0.532,0.597,0.642,0.612,0.551,0.529,0.5,0.0,0.436,0.561,0.732,0.542,0.498,0.531,0.697,0.45,0.416	-0.132
21138	ENSG00000161057	PSMC2	chr7	+	103347509	103347781	103353920	103353958	103344253	103344342	103354867	103354949	21138	51,12,49,68,41,64,58,35,33,17,54,60,54,150,94,97,21,7,5,50,2,8,35,1,34,23,103,97	13,5,17,14,12,22,17,10,8,10,15,23,70,169,81,148,30,4,11,98,4,6,49,13,3,6,107,104	17,91,302,56,72,10,90,91,108,471,33,50,5,99,72,67,162,89,72,39,82,48,80,64,71,185,31,113,280,48,90,45,73,129,72,147,50,72,57,78,15,79,43,68,126,11,36,39,38,60,126,70,46,57,74,83,43,85,59,103,69,56,62,60,56,48,75,37,49,37,25,44,51,103,48,79,48,66,84,144,85,67,5,38,49,25,44,72,69,40,42,26,24,53,31,20,41,30,40,59,114,49,33,37,23,47	35,71,376,57,92,12,117,63,52,415,43,41,1,78,73,37,101,67,63,48,45,73,42,87,53,272,46,101,278,54,85,37,67,105,63,110,64,94,47,74,8,69,57,57,113,29,27,43,36,35,90,29,37,44,66,77,32,89,49,84,75,87,62,47,72,47,75,45,37,39,34,63,50,94,78,62,62,82,85,134,80,75,6,40,56,34,40,44,66,54,55,15,35,31,47,16,35,43,50,72,121,42,29,50,27,38	372	138	0.0016823	0.0394242	0.593,0.471,0.517,0.643,0.559,0.519,0.559,0.565,0.605,0.387,0.572,0.492,0.223,0.248,0.301,0.196,0.206,0.394,0.144,0.159,0.156,0.331,0.209,0.028,0.808,0.587,0.263,0.257	0.153,0.322,0.23,0.267,0.225,0.236,0.222,0.349,0.435,0.296,0.222,0.311,0.65,0.32,0.268,0.402,0.373,0.33,0.298,0.232,0.403,0.196,0.414,0.214,0.332,0.201,0.2,0.293,0.272,0.248,0.282,0.311,0.288,0.313,0.298,0.331,0.225,0.221,0.31,0.281,0.41,0.298,0.219,0.307,0.293,0.123,0.331,0.252,0.281,0.389,0.342,0.472,0.316,0.325,0.294,0.286,0.333,0.262,0.309,0.313,0.254,0.193,0.271,0.321,0.224,0.275,0.271,0.234,0.329,0.26,0.214,0.206,0.275,0.289,0.186,0.321,0.223,0.23,0.268,0.285,0.283,0.249,0.236,0.261,0.245,0.214,0.29,0.378,0.279,0.216,0.221,0.391,0.203,0.388,0.197,0.317,0.303,0.206,0.229,0.233,0.259,0.302,0.297,0.215,0.24,0.315	0.109
21139	ENSG00000161057	PSMC2	chr7	+	103347523	103347781	103353920	103353958	103344265	103344342	103354867	103354949	21139	52,12,49,68,41,65,59,35,33,17,54,60,54,151,94,97,21,7,5,50,2,8,35,1,34,23,111,98	13,5,17,14,12,22,17,10,8,10,15,23,70,169,81,148,30,4,11,98,4,6,49,13,3,6,107,104	17,91,302,56,72,10,92,91,108,471,33,50,5,99,72,67,163,89,72,39,82,48,80,65,71,184,32,113,280,48,90,45,73,136,72,147,50,72,57,78,15,82,45,68,128,11,36,38,38,60,125,70,46,57,74,85,43,87,59,107,69,57,64,60,56,48,75,37,49,38,25,46,55,103,50,79,48,66,84,142,87,68,5,38,49,25,48,74,69,40,42,26,24,54,31,20,41,31,40,59,115,49,35,37,24,48	35,71,376,57,92,12,117,63,52,415,43,41,1,78,73,37,101,67,63,48,45,73,42,87,53,272,46,101,278,54,85,37,67,105,63,110,64,94,47,74,8,69,57,57,113,29,27,43,36,35,90,29,37,44,66,77,32,89,49,84,75,87,62,47,72,47,75,45,37,39,34,63,50,94,78,62,62,82,85,134,80,75,6,40,56,34,40,44,66,54,55,15,35,31,47,16,35,43,50,72,121,42,29,50,27,38	358	138	0.00179945	0.0419131	0.607,0.481,0.526,0.652,0.568,0.532,0.572,0.574,0.614,0.396,0.581,0.501,0.229,0.256,0.309,0.202,0.212,0.403,0.149,0.164,0.162,0.339,0.216,0.029,0.814,0.596,0.286,0.266	0.158,0.331,0.236,0.275,0.232,0.243,0.233,0.358,0.445,0.304,0.228,0.32,0.658,0.329,0.275,0.411,0.384,0.339,0.306,0.239,0.413,0.202,0.423,0.224,0.341,0.207,0.211,0.301,0.28,0.255,0.29,0.319,0.296,0.333,0.306,0.34,0.231,0.228,0.319,0.289,0.42,0.314,0.233,0.315,0.304,0.128,0.339,0.254,0.289,0.398,0.349,0.482,0.324,0.333,0.302,0.299,0.341,0.274,0.317,0.329,0.262,0.202,0.285,0.33,0.231,0.282,0.278,0.241,0.338,0.273,0.221,0.22,0.298,0.297,0.198,0.329,0.23,0.237,0.276,0.29,0.295,0.259,0.243,0.268,0.252,0.221,0.316,0.393,0.287,0.222,0.227,0.401,0.209,0.402,0.203,0.325,0.311,0.217,0.236,0.24,0.268,0.31,0.318,0.222,0.255,0.327	0.109
21140	ENSG00000161057	PSMC2	chr7	+	103353920	103353958	103355693	103355793	103347509	103347781	103361956	103362057	21140	58,33,72,61,32,88,80,33,40,21,109,64,63,218,96,144,30,9,14,106,14,14,43,8,31,24,122,140	70,24,48,68,49,75,62,29,42,37,67,79,145,523,232,244,60,16,24,213,13,21,114,36,40,33,333,367	39,112,527,81,138,18,201,117,77,703,43,60,9,118,94,83,219,120,75,76,76,89,95,143,58,320,62,200,522,43,124,45,75,129,80,160,71,90,65,83,14,104,90,96,176,42,69,50,32,67,142,58,63,69,97,95,24,75,43,97,71,123,93,77,92,75,88,40,58,36,52,61,57,90,77,118,68,75,103,136,101,69,8,56,63,49,73,52,99,64,55,33,37,47,43,21,21,69,85,102,141,71,38,64,37,72	72,176,873,185,353,38,346,261,140,999,110,146,10,235,180,124,344,187,183,180,200,182,148,247,133,747,142,305,968,104,254,98,192,306,206,307,155,253,155,225,11,161,187,214,320,105,112,73,111,106,337,119,81,105,209,253,66,237,151,207,286,272,179,140,244,184,192,87,132,129,93,210,134,252,173,217,142,220,251,364,300,199,90,146,123,114,127,168,211,130,159,105,127,108,109,57,108,139,154,225,337,165,69,152,96,150	138	200	1.23263e-06	5.42187e-05	0.546,0.666,0.685,0.565,0.486,0.63,0.652,0.623,0.58,0.451,0.702,0.54,0.386,0.377,0.375,0.461,0.42,0.449,0.458,0.419,0.609,0.491,0.353,0.244,0.529,0.513,0.347,0.356	0.44,0.48,0.467,0.388,0.362,0.407,0.457,0.394,0.444,0.505,0.362,0.373,0.566,0.421,0.431,0.492,0.48,0.482,0.373,0.38,0.355,0.415,0.482,0.456,0.387,0.383,0.388,0.487,0.439,0.375,0.414,0.4,0.361,0.379,0.36,0.43,0.399,0.34,0.378,0.348,0.648,0.484,0.411,0.394,0.444,0.367,0.472,0.498,0.295,0.478,0.379,0.414,0.53,0.488,0.402,0.352,0.345,0.314,0.292,0.404,0.265,0.396,0.43,0.444,0.353,0.371,0.399,0.4,0.389,0.288,0.448,0.296,0.381,0.341,0.392,0.441,0.41,0.331,0.373,0.351,0.328,0.334,0.114,0.357,0.426,0.384,0.454,0.31,0.405,0.416,0.334,0.313,0.297,0.387,0.364,0.348,0.22,0.418,0.444,0.397,0.377,0.384,0.444,0.379,0.358,0.41	0.101
21163	ENSG00000145687	SSBP2	chr5	-	81513627	81513717	81650266	81650339	81489249	81489309	81750980	81751253	21163	35,21,29,59,22,53,46,69,55,34,97,39,37,148,112,82,12,15,3,145,1,28,12,7,23,29,117,178	20,14,19,61,20,41,27,47,34,35,58,39,65,292,138,79,20,5,14,206,6,31,22,17,16,39,208,225	10,49,234,67,18,15,201,68,85,7,39,39,2,87,52,78,112,52,47,39,33,72,51,62,64,135,77,92,322,25,47,28,68,49,50,134,28,91,72,101,2,0,87,29,72,31,18,35,24,36,209,22,38,83,73,114,42,10,72,81,67,61,69,39,34,128,79,42,56,58,28,87,27,101,41,128,62,50,46,123,66,59,1,37,35,22,18,79,49,44,41,60,26,33,50,18,11,72,120,48,55,84,16,70,24,78	17,140,449,127,48,25,329,118,185,13,79,61,7,220,126,170,198,99,102,84,73,112,114,104,142,158,104,208,976,54,100,69,73,86,108,202,111,193,92,160,0,3,199,111,122,89,40,69,55,68,397,50,61,166,119,156,173,21,164,199,125,228,177,99,75,309,167,89,171,149,105,140,42,142,74,215,114,101,138,286,145,139,15,74,70,59,34,161,95,87,143,134,61,70,117,45,42,127,193,90,121,144,50,110,47,103	173	190	6.83541e-11	5.68474e-09	0.658,0.622,0.626,0.515,0.547,0.587,0.652,0.617,0.64,0.516,0.647,0.523,0.385,0.358,0.471,0.533,0.397,0.767,0.191,0.436,0.155,0.498,0.375,0.311,0.612,0.45,0.382,0.465	0.392,0.278,0.364,0.367,0.292,0.397,0.402,0.388,0.335,0.372,0.352,0.413,0.239,0.303,0.312,0.335,0.383,0.366,0.336,0.338,0.332,0.414,0.329,0.396,0.331,0.484,0.448,0.327,0.266,0.337,0.34,0.308,0.506,0.385,0.337,0.421,0.217,0.341,0.462,0.409,1.0,0.0,0.324,0.223,0.393,0.277,0.331,0.358,0.324,0.368,0.366,0.326,0.406,0.354,0.403,0.445,0.211,0.343,0.325,0.309,0.371,0.227,0.3,0.302,0.332,0.313,0.342,0.341,0.265,0.299,0.227,0.406,0.414,0.439,0.378,0.395,0.374,0.352,0.268,0.321,0.333,0.318,0.068,0.354,0.354,0.291,0.368,0.35,0.362,0.357,0.239,0.33,0.319,0.341,0.319,0.305,0.223,0.384,0.406,0.369,0.333,0.39,0.26,0.411,0.359,0.454	0.151
21167	ENSG00000145687	SSBP2	chr5	-	81636556	81636618	81650266	81650339	81615055	81615557	81750980	81751028	21167	35,21,29,59,22,53,46,69,55,35,97,39,38,154,113,81,12,17,3,149,1,28,12,7,23,29,119,179	23,8,29,34,12,20,18,20,25,35,27,24,69,182,132,92,26,13,20,168,4,47,19,10,5,17,137,248	10,51,242,68,18,16,209,68,87,7,39,40,2,87,52,79,114,52,48,42,33,77,51,62,64,142,78,92,326,26,49,28,68,49,51,137,32,95,72,101,2,0,87,29,73,36,18,35,24,35,209,22,38,83,73,114,42,10,73,83,67,63,69,39,34,128,79,42,56,58,28,87,27,102,41,130,62,52,50,123,66,59,1,37,35,22,18,80,49,44,43,61,26,34,50,20,11,72,122,48,55,84,16,71,24,84	11,68,226,111,41,13,160,87,69,9,51,46,3,113,77,92,75,41,73,90,55,105,69,89,71,132,89,120,471,27,58,50,88,62,79,151,78,126,61,131,0,7,84,54,43,46,43,49,13,32,284,42,30,148,84,107,130,14,100,125,96,116,109,46,42,195,94,60,88,102,72,127,20,83,54,175,77,102,98,188,84,97,6,64,43,30,35,105,81,62,86,110,40,51,65,30,28,93,134,63,71,103,27,87,24,55	173	162	0.000150077	0.00449645	0.588,0.711,0.484,0.619,0.632,0.713,0.705,0.764,0.673,0.484,0.771,0.603,0.34,0.442,0.445,0.452,0.302,0.55,0.123,0.454,0.19,0.358,0.372,0.396,0.812,0.615,0.449,0.403	0.46,0.413,0.501,0.365,0.291,0.535,0.55,0.423,0.541,0.421,0.417,0.449,0.384,0.419,0.387,0.446,0.587,0.543,0.381,0.304,0.36,0.407,0.409,0.395,0.458,0.502,0.451,0.418,0.393,0.474,0.442,0.344,0.42,0.425,0.377,0.459,0.278,0.414,0.525,0.419,1.0,0.0,0.492,0.335,0.614,0.423,0.282,0.401,0.634,0.506,0.408,0.329,0.543,0.344,0.449,0.499,0.232,0.401,0.406,0.383,0.395,0.337,0.372,0.443,0.431,0.381,0.44,0.396,0.373,0.347,0.267,0.391,0.558,0.535,0.416,0.41,0.43,0.323,0.323,0.38,0.424,0.363,0.135,0.351,0.433,0.407,0.325,0.416,0.362,0.399,0.319,0.342,0.378,0.384,0.419,0.384,0.269,0.42,0.46,0.416,0.42,0.433,0.357,0.433,0.484,0.589	0.102
21177	ENSG00000118985	ELL2	chr5	-	95900955	95901080	95943001	95943049	95900692	95900780	95961574	95961848	21177	75,18,22,52,96,53,15,53,63,15,81,80,92,946,106,165,100,12,46,144,3,23,27,18,31,55,247,50	132,40,28,74,153,61,14,144,85,87,78,142,274,3351,311,336,257,37,49,514,20,90,184,82,44,138,821,171	9,127,844,29,58,17,340,196,68,197,91,129,3,119,171,91,91,114,143,86,51,343,94,303,71,278,183,210,738,68,164,113,33,62,96,109,91,400,72,84,33,2,222,107,267,123,83,82,37,24,127,77,57,6,88,39,16,17,86,164,189,210,42,82,57,134,55,56,170,158,136,30,204,95,47,105,50,64,285,223,78,96,64,169,59,124,42,43,197,78,49,238,52,240,75,40,90,126,66,51,260,25,58,132,71,83	67,551,2699,80,225,42,921,714,175,661,314,498,16,361,555,216,172,409,509,313,200,872,336,944,179,883,914,758,2179,367,609,408,131,312,488,610,588,1366,261,286,122,0,763,382,1045,497,220,248,127,99,542,432,149,31,369,114,114,52,240,606,894,680,109,277,246,412,276,185,811,805,662,175,746,369,122,501,180,264,1070,917,354,464,162,775,381,477,235,249,719,417,166,1056,197,984,243,120,269,585,242,196,981,122,300,612,302,284	148	225	7.86822e-08	4.203e-06	0.463,0.406,0.544,0.517,0.488,0.569,0.62,0.359,0.53,0.208,0.612,0.461,0.338,0.3,0.341,0.427,0.372,0.33,0.588,0.299,0.186,0.28,0.182,0.25,0.517,0.377,0.314,0.308	0.17,0.259,0.322,0.355,0.282,0.381,0.359,0.294,0.371,0.312,0.306,0.283,0.222,0.334,0.319,0.39,0.446,0.298,0.299,0.295,0.279,0.374,0.298,0.328,0.376,0.324,0.233,0.296,0.34,0.22,0.29,0.296,0.277,0.232,0.23,0.214,0.19,0.308,0.295,0.309,0.291,1.0,0.307,0.299,0.28,0.273,0.364,0.335,0.307,0.269,0.263,0.213,0.368,0.227,0.266,0.342,0.176,0.332,0.353,0.291,0.243,0.319,0.369,0.31,0.26,0.331,0.233,0.315,0.242,0.23,0.238,0.207,0.294,0.281,0.369,0.242,0.297,0.269,0.288,0.27,0.251,0.239,0.375,0.249,0.191,0.283,0.214,0.208,0.294,0.221,0.31,0.255,0.286,0.27,0.319,0.336,0.337,0.247,0.293,0.283,0.287,0.238,0.227,0.247,0.263,0.308	0.105
21180	ENSG00000118985	ELL2	chr5	-	95919423	95919545	95943001	95943049	95913770	95913934	95961574	95961851	21180	76,18,24,53,99,53,15,54,66,17,81,84,102,1042,110,168,110,13,46,152,3,23,27,18,31,55,298,56	90,29,17,47,89,21,22,75,61,50,48,95,283,2325,287,306,196,17,57,389,6,122,116,64,21,120,649,135	9,135,948,31,64,18,357,203,76,216,104,135,3,132,192,93,94,118,160,87,51,364,94,324,78,289,209,237,762,80,174,129,34,70,109,120,102,439,72,89,33,2,235,110,277,133,90,85,40,24,135,83,62,6,107,46,16,17,94,199,200,217,42,88,65,144,60,64,193,177,151,31,219,106,49,116,50,65,295,258,83,101,64,186,65,130,45,53,224,81,52,248,59,269,78,41,96,151,66,53,274,25,66,143,78,90	37,495,1929,80,167,18,802,540,187,402,226,353,10,291,402,182,119,328,298,237,165,738,241,704,127,592,504,533,1810,265,472,335,107,211,365,532,382,1075,210,250,138,7,664,293,759,332,350,202,74,80,403,343,139,41,267,105,69,41,219,587,758,497,102,198,170,311,199,131,610,568,543,149,691,279,131,385,145,173,935,660,225,368,104,532,228,375,152,194,543,245,108,695,136,677,172,111,228,290,160,124,686,84,214,470,199,197	148	222	1.77222e-07	8.93943e-06	0.559,0.482,0.679,0.628,0.625,0.791,0.506,0.519,0.619,0.338,0.717,0.57,0.351,0.402,0.365,0.452,0.457,0.534,0.548,0.37,0.429,0.22,0.259,0.297,0.689,0.407,0.408,0.384	0.267,0.29,0.424,0.368,0.365,0.6,0.4,0.361,0.379,0.446,0.408,0.365,0.31,0.405,0.417,0.434,0.542,0.35,0.446,0.355,0.317,0.425,0.369,0.408,0.48,0.423,0.383,0.4,0.387,0.312,0.356,0.366,0.323,0.332,0.309,0.253,0.286,0.38,0.34,0.348,0.264,0.3,0.347,0.36,0.354,0.375,0.278,0.387,0.448,0.31,0.334,0.266,0.401,0.18,0.375,0.397,0.258,0.383,0.392,0.337,0.284,0.396,0.382,0.4,0.364,0.41,0.311,0.423,0.322,0.319,0.294,0.238,0.322,0.363,0.359,0.311,0.341,0.36,0.321,0.37,0.356,0.292,0.48,0.344,0.3,0.342,0.308,0.291,0.382,0.332,0.419,0.349,0.394,0.373,0.405,0.357,0.387,0.439,0.382,0.391,0.375,0.309,0.316,0.313,0.37,0.407	0.126
21203	ENSG00000225470	JPX	chrX	+	73946998	73947374	73994863	73994961	73944583	73944662	73998767	73998844	21203	53,3,19,35,27,34,46,38,30,28,28,29,24,159,49,43,13,12,9,62,3,16,82,21,14,26,95,65	5,0,3,6,2,4,3,4,2,1,4,7,3,29,22,19,4,2,4,9,0,6,10,0,5,0,18,19	62,97,202,63,100,17,230,40,103,431,63,86,8,121,93,57,99,144,69,33,119,74,81,79,87,141,261,189,150,61,83,51,39,79,89,44,98,74,106,71,21,98,30,52,123,60,31,23,146,27,108,81,66,47,82,104,104,69,27,117,45,161,68,98,69,84,56,46,179,69,42,77,27,144,29,40,53,56,54,257,39,149,12,86,146,63,50,83,115,63,40,112,102,73,83,60,21,21,22,82,77,74,89,100,47,29	14,20,30,10,18,4,50,13,33,65,21,22,0,24,21,34,12,17,19,2,23,17,27,29,31,28,35,34,85,20,20,13,22,21,21,15,24,21,34,20,3,43,13,22,24,16,4,11,14,12,27,15,35,19,30,36,21,18,29,29,12,33,12,25,8,21,19,12,34,34,9,30,13,25,18,11,12,7,5,40,22,48,1,32,24,14,9,31,23,16,20,17,27,6,36,11,5,24,17,35,25,33,22,29,9,6	476	198	4.45446e-05	0.00148705	0.815,1.0,0.725,0.708,0.849,0.78,0.864,0.798,0.862,0.921,0.744,0.633,0.769,0.695,0.481,0.485,0.575,0.714,0.483,0.741,1.0,0.526,0.773,1.0,0.538,1.0,0.687,0.587	0.648,0.669,0.737,0.724,0.698,0.639,0.657,0.561,0.565,0.734,0.555,0.619,1.0,0.677,0.648,0.411,0.774,0.779,0.602,0.873,0.683,0.644,0.555,0.531,0.539,0.677,0.756,0.698,0.423,0.559,0.633,0.62,0.424,0.61,0.638,0.55,0.629,0.594,0.565,0.596,0.744,0.487,0.49,0.496,0.681,0.609,0.763,0.465,0.813,0.483,0.625,0.692,0.44,0.507,0.532,0.546,0.673,0.615,0.279,0.627,0.609,0.67,0.702,0.62,0.782,0.625,0.551,0.615,0.687,0.458,0.66,0.516,0.463,0.706,0.401,0.602,0.648,0.769,0.818,0.728,0.424,0.564,0.833,0.528,0.717,0.652,0.698,0.527,0.675,0.621,0.454,0.733,0.611,0.835,0.49,0.694,0.636,0.267,0.35,0.494,0.562,0.483,0.627,0.589,0.685,0.668	0.127
21236	ENSG00000187231	SESTD1	chr2	-	179151277	179151391	179172119	179172233	179149296	179149394	179176447	179176538	21236	7,6,5,11,28,6,20,4,6,6,3,17,25,89,49,55,26,5,5,42,0,11,6,19,43,21,90,110	15,6,4,18,33,10,19,10,6,4,5,21,16,53,45,41,16,0,5,24,2,0,4,15,46,23,49,63	29,51,96,160,115,28,130,22,49,274,37,59,3,45,70,59,43,50,53,17,48,142,133,52,43,433,166,67,119,33,111,56,161,50,104,48,96,62,46,64,10,19,71,32,58,43,14,19,27,44,137,29,31,33,55,122,40,35,43,55,61,154,35,91,66,46,77,24,105,74,50,151,8,144,76,48,56,24,102,38,144,42,19,42,38,54,8,93,147,50,45,42,39,61,78,19,26,20,12,20,16,29,70,129,36,35	9,23,48,93,41,31,52,8,20,111,29,36,2,20,26,28,4,20,22,3,31,89,42,46,18,322,93,20,54,31,35,39,117,45,98,15,62,51,22,57,4,7,46,22,40,55,2,14,8,24,52,6,6,11,39,52,19,14,15,27,25,69,14,37,59,21,33,20,48,40,21,75,6,80,27,20,27,8,64,15,80,20,5,28,16,21,10,56,48,27,13,19,18,32,28,8,22,7,4,5,14,32,19,80,36,13	214	214	0.000269816	0.00766294	0.318,0.5,0.556,0.379,0.459,0.375,0.513,0.286,0.5,0.6,0.375,0.447,0.61,0.627,0.521,0.573,0.619,1.0,0.5,0.636,0.0,1.0,0.6,0.559,0.483,0.477,0.647,0.636	0.763,0.689,0.667,0.632,0.737,0.475,0.714,0.733,0.71,0.712,0.561,0.621,0.6,0.692,0.729,0.678,0.915,0.714,0.707,0.85,0.608,0.615,0.76,0.531,0.705,0.574,0.641,0.77,0.688,0.516,0.76,0.589,0.579,0.526,0.515,0.762,0.608,0.549,0.676,0.529,0.714,0.731,0.607,0.593,0.592,0.439,0.875,0.576,0.771,0.647,0.725,0.829,0.838,0.75,0.585,0.701,0.678,0.714,0.741,0.671,0.709,0.691,0.714,0.711,0.528,0.687,0.7,0.545,0.686,0.649,0.704,0.668,0.571,0.643,0.738,0.706,0.675,0.75,0.614,0.717,0.643,0.677,0.792,0.6,0.704,0.72,0.444,0.624,0.754,0.649,0.776,0.689,0.684,0.656,0.736,0.704,0.542,0.741,0.75,0.8,0.533,0.475,0.787,0.617,0.5,0.729	-0.141
21237	ENSG00000187231	SESTD1	chr2	-	179172119	179172233	179176447	179176538	179151277	179151391	179183079	179183188	21237	9,2,4,9,17,7,4,9,4,3,6,11,19,54,35,36,15,1,7,27,1,4,6,11,23,19,85,83	11,5,4,21,33,8,23,7,9,5,7,34,21,54,40,42,17,3,12,28,4,7,6,12,58,16,51,76	11,57,126,78,103,16,139,16,43,202,45,74,2,38,56,49,43,43,37,12,59,107,119,50,43,330,115,62,130,31,90,49,88,33,105,31,78,64,43,63,2,14,62,40,64,7,4,14,39,35,110,22,31,28,80,77,59,41,42,75,58,94,21,85,64,42,41,26,64,42,37,117,4,106,39,54,42,30,102,34,142,25,36,49,25,31,16,80,122,50,35,102,52,44,56,15,29,3,17,13,22,42,65,80,38,42	21,6,54,112,81,20,69,8,11,214,40,49,5,30,41,50,29,27,31,8,40,129,71,56,23,320,140,43,97,41,57,55,130,46,83,34,70,61,31,80,3,9,54,23,56,24,6,19,13,36,98,24,15,10,31,68,31,22,27,32,35,89,27,55,49,25,47,6,52,38,30,85,7,126,64,30,39,24,71,22,81,41,13,25,27,34,2,53,76,43,28,30,23,39,40,20,38,15,8,9,18,31,37,103,33,34	191	214	9.58525e-07	4.29394e-05	0.478,0.309,0.528,0.324,0.366,0.495,0.163,0.59,0.332,0.402,0.49,0.266,0.503,0.528,0.495,0.49,0.497,0.272,0.395,0.519,0.219,0.39,0.528,0.507,0.308,0.571,0.651,0.55	0.37,0.914,0.723,0.438,0.588,0.473,0.693,0.691,0.814,0.514,0.558,0.629,0.309,0.587,0.605,0.523,0.624,0.641,0.572,0.627,0.623,0.482,0.653,0.5,0.677,0.536,0.479,0.618,0.6,0.459,0.639,0.5,0.431,0.446,0.586,0.505,0.555,0.54,0.608,0.469,0.428,0.635,0.563,0.661,0.561,0.246,0.428,0.452,0.771,0.521,0.557,0.507,0.698,0.758,0.743,0.559,0.681,0.676,0.635,0.724,0.65,0.542,0.466,0.634,0.594,0.653,0.494,0.829,0.58,0.553,0.58,0.607,0.39,0.485,0.406,0.669,0.547,0.583,0.617,0.634,0.663,0.406,0.756,0.687,0.509,0.505,0.9,0.628,0.643,0.566,0.583,0.792,0.717,0.558,0.611,0.457,0.461,0.183,0.704,0.618,0.578,0.603,0.663,0.465,0.563,0.581	-0.146
21254	ENSG00000009413	REV3L	chr6	-	111365264	111365344	111367114	111368028	111363852	111363978	111372595	111376757	21254	95,17,31,94,168,120,98,77,40,40,113,162,176,513,410,411,63,17,17,205,8,48,339,44,120,68,375,586	11,3,3,6,10,10,18,8,3,6,4,14,22,64,35,31,6,1,4,19,0,2,29,3,15,6,17,47	51,370,501,783,342,107,1357,338,195,244,160,413,35,230,461,465,576,269,226,318,92,146,214,451,261,1328,808,298,534,167,294,252,293,450,243,330,434,346,493,434,34,302,356,320,619,201,80,133,363,333,1382,72,245,360,272,658,437,431,481,231,150,839,310,828,313,442,546,371,592,459,269,447,289,793,467,704,560,402,401,187,593,746,81,431,722,320,319,707,604,268,254,700,834,243,655,282,316,303,322,360,227,322,402,371,240,167	5,1,11,85,13,15,47,9,7,15,10,14,3,15,28,16,30,3,8,24,7,15,4,44,8,119,71,10,20,13,11,9,28,44,35,13,32,8,38,40,0,12,19,6,31,23,0,5,15,24,46,0,3,22,14,28,18,22,19,13,12,42,6,28,22,22,24,12,17,24,5,32,17,42,29,37,40,13,14,4,21,33,11,25,36,14,26,23,14,8,14,42,15,13,26,14,6,11,14,17,12,31,12,36,14,9	1014	180	2.66657e-08	1.53165e-06	0.605,0.501,0.647,0.736,0.749,0.681,0.491,0.631,0.703,0.542,0.834,0.673,0.587,0.587,0.675,0.702,0.651,0.751,0.43,0.657,1.0,0.81,0.675,0.722,0.587,0.668,0.797,0.689	0.644,0.985,0.89,0.621,0.824,0.559,0.837,0.87,0.832,0.743,0.74,0.84,0.674,0.731,0.745,0.838,0.773,0.941,0.834,0.702,0.7,0.633,0.905,0.645,0.853,0.665,0.669,0.841,0.826,0.695,0.826,0.833,0.65,0.645,0.552,0.818,0.707,0.885,0.697,0.658,1.0,0.817,0.769,0.904,0.78,0.608,1.0,0.825,0.811,0.711,0.842,1.0,0.935,0.744,0.775,0.807,0.812,0.777,0.818,0.759,0.689,0.78,0.902,0.84,0.716,0.781,0.802,0.846,0.861,0.772,0.905,0.713,0.751,0.77,0.741,0.772,0.713,0.846,0.836,0.892,0.834,0.801,0.567,0.754,0.781,0.802,0.685,0.845,0.885,0.856,0.763,0.747,0.908,0.768,0.817,0.781,0.903,0.83,0.803,0.79,0.771,0.648,0.856,0.647,0.753,0.767	-0.113
21255	ENSG00000009413	REV3L	chr6	-	111367114	111368028	111372595	111376757	111365264	111365344	111377700	111377843	21255	379,103,128,385,605,383,438,211,189,215,394,573,557,1556,1441,1397,292,53,74,827,42,161,1432,162,478,299,856,1844	89,20,28,93,168,113,99,78,40,44,117,167,178,528,423,422,69,17,17,210,10,55,346,46,124,75,395,596	111,439,772,3021,688,480,1984,550,330,502,423,670,95,530,853,688,918,484,379,728,166,626,280,1154,410,5340,2434,429,968,620,413,431,739,1616,1065,700,1050,607,1283,1179,50,709,907,513,1380,580,110,195,532,609,2422,73,325,528,438,1553,726,655,768,302,313,1579,550,1487,1091,953,1081,601,1073,757,521,1081,476,1959,801,1628,1297,979,920,383,1131,1909,213,878,1692,567,652,1299,1050,694,647,1461,1576,550,1341,906,747,622,629,763,472,1157,767,1304,517,334	54,380,525,819,338,99,1364,326,186,253,173,415,34,255,447,438,551,261,231,333,90,158,193,453,243,1330,821,293,526,176,291,244,278,467,234,312,392,344,496,415,34,308,324,297,618,200,82,128,335,332,1319,79,213,353,281,665,449,410,463,240,141,812,304,779,313,425,525,360,551,428,264,437,273,770,464,703,572,414,377,199,573,732,87,434,753,330,329,691,594,264,249,678,820,237,645,272,342,310,327,351,236,324,411,370,227,168	4262	1014	0	0	0.503,0.551,0.521,0.496,0.461,0.446,0.513,0.392,0.529,0.538,0.445,0.449,0.427,0.412,0.448,0.441,0.502,0.426,0.509,0.484,0.5,0.411,0.496,0.456,0.478,0.487,0.34,0.424	0.328,0.216,0.259,0.467,0.326,0.536,0.257,0.286,0.297,0.321,0.368,0.278,0.399,0.331,0.312,0.272,0.284,0.306,0.281,0.342,0.305,0.485,0.257,0.377,0.286,0.489,0.414,0.258,0.305,0.456,0.252,0.296,0.387,0.452,0.52,0.348,0.389,0.296,0.381,0.403,0.259,0.354,0.4,0.291,0.347,0.408,0.242,0.266,0.274,0.304,0.304,0.18,0.266,0.262,0.271,0.357,0.278,0.275,0.283,0.23,0.346,0.316,0.301,0.312,0.453,0.348,0.329,0.284,0.317,0.296,0.32,0.37,0.293,0.377,0.291,0.355,0.35,0.36,0.367,0.314,0.32,0.383,0.368,0.325,0.348,0.29,0.32,0.309,0.296,0.385,0.382,0.339,0.314,0.356,0.331,0.442,0.342,0.323,0.314,0.341,0.322,0.459,0.307,0.456,0.351,0.321	0.133
21256	ENSG00000009413	REV3L	chr6	-	111390085	111390180	111392875	111392972	111389105	111389210	111405469	111405630	21256	6,4,8,17,19,15,13,13,3,6,11,17,17,48,41,33,6,2,1,21,2,1,32,9,9,8,23,59	11,4,6,10,20,21,19,5,12,9,7,16,19,69,57,48,9,3,1,15,4,11,52,8,17,13,44,80	2,1,29,123,10,12,32,12,6,1,19,21,1,18,15,21,10,12,10,26,0,22,10,38,14,140,66,3,17,20,16,7,16,59,29,4,24,12,39,37,0,10,32,14,38,6,2,4,1,6,78,1,7,14,7,10,11,14,15,8,3,46,11,26,29,4,21,4,16,19,5,34,3,62,11,49,41,22,19,39,28,38,0,16,45,8,10,29,12,10,17,32,18,19,29,25,18,8,22,13,32,38,16,34,8,11	3,29,58,169,29,20,171,52,28,24,21,40,5,37,45,70,86,41,33,28,27,29,23,49,38,206,122,40,64,15,32,30,16,44,15,37,44,16,68,61,6,37,37,54,48,44,2,7,18,31,207,12,20,53,44,67,15,37,57,27,26,48,24,84,44,48,57,34,23,74,15,49,28,138,43,104,42,40,67,23,60,72,30,36,74,56,51,65,68,67,26,88,106,45,71,49,32,16,38,38,26,25,36,65,35,20	197	195	1.64421e-08	9.77441e-07	0.351,0.497,0.569,0.627,0.485,0.414,0.404,0.72,0.198,0.398,0.609,0.513,0.47,0.408,0.416,0.405,0.398,0.398,0.497,0.581,0.331,0.083,0.379,0.527,0.344,0.379,0.341,0.422	0.398,0.033,0.331,0.419,0.254,0.373,0.156,0.186,0.175,0.04,0.472,0.342,0.165,0.325,0.248,0.229,0.103,0.225,0.231,0.479,0.0,0.429,0.301,0.434,0.267,0.402,0.349,0.069,0.208,0.569,0.331,0.188,0.497,0.57,0.657,0.097,0.351,0.426,0.362,0.375,0.0,0.211,0.461,0.204,0.439,0.119,0.497,0.361,0.052,0.161,0.272,0.076,0.257,0.207,0.136,0.129,0.421,0.272,0.207,0.227,0.103,0.487,0.312,0.235,0.395,0.076,0.267,0.104,0.408,0.203,0.248,0.407,0.096,0.308,0.202,0.318,0.491,0.353,0.219,0.627,0.316,0.343,0.0,0.306,0.376,0.124,0.163,0.306,0.149,0.129,0.393,0.265,0.144,0.295,0.288,0.336,0.358,0.331,0.364,0.253,0.549,0.601,0.306,0.341,0.185,0.353	0.149
21264	ENSG00000134313	KIDINS220	chr2	-	8779673	8779814	8785740	8786030	8778895	8779139	8786205	8786357	21264	131,23,34,97,107,103,186,46,58,51,83,103,152,487,314,430,57,15,24,278,6,70,331,65,111,72,192,692	68,14,21,51,41,54,92,22,31,28,41,54,72,296,233,278,38,8,11,175,9,35,217,36,51,23,156,414	129,104,258,254,312,123,594,118,147,250,185,185,19,202,253,264,333,136,174,141,131,278,164,242,158,1533,406,204,365,187,174,74,257,564,400,172,339,187,117,319,13,214,215,77,281,125,38,88,128,126,811,49,75,129,280,342,109,312,160,183,128,435,139,195,214,233,258,141,290,230,107,344,84,387,186,311,354,86,231,143,300,388,46,128,383,153,181,413,226,88,198,155,165,110,320,176,89,99,193,226,191,349,138,390,109,101	159,152,250,136,260,54,833,134,190,207,116,186,12,132,251,265,398,110,154,82,179,162,159,234,175,781,327,172,450,107,135,76,236,304,233,126,279,144,134,216,9,265,126,71,236,85,18,77,55,151,707,71,115,108,219,264,141,293,185,158,63,355,171,200,170,312,249,149,404,235,102,243,50,352,173,222,272,146,231,154,229,310,55,105,274,154,135,379,293,114,211,156,171,143,344,143,61,79,133,200,139,228,146,235,103,81	390	241	6.66134e-16	9.39193e-14	0.543,0.504,0.5,0.54,0.617,0.541,0.555,0.564,0.536,0.53,0.556,0.541,0.566,0.504,0.454,0.489,0.481,0.537,0.574,0.495,0.292,0.553,0.485,0.527,0.574,0.659,0.432,0.508	0.334,0.297,0.389,0.536,0.426,0.585,0.306,0.352,0.323,0.427,0.496,0.381,0.495,0.486,0.384,0.381,0.341,0.433,0.411,0.515,0.311,0.515,0.389,0.39,0.358,0.548,0.434,0.423,0.334,0.519,0.443,0.376,0.402,0.534,0.515,0.458,0.429,0.445,0.35,0.477,0.472,0.333,0.513,0.401,0.424,0.476,0.566,0.414,0.59,0.34,0.415,0.299,0.287,0.425,0.441,0.445,0.323,0.397,0.348,0.417,0.557,0.431,0.334,0.376,0.438,0.316,0.39,0.369,0.307,0.377,0.393,0.467,0.509,0.405,0.399,0.464,0.446,0.267,0.382,0.365,0.447,0.436,0.341,0.43,0.463,0.38,0.453,0.402,0.323,0.323,0.367,0.38,0.374,0.322,0.365,0.432,0.474,0.436,0.473,0.411,0.459,0.486,0.369,0.506,0.395,0.435	0.109
21266	ENSG00000134313	KIDINS220	chr2	-	8796770	8796869	8798201	8798300	8793809	8793987	8800399	8800498	21266	37,9,10,22,31,31,67,11,13,8,19,24,50,171,134,177,18,7,17,89,1,19,113,9,37,18,94,261	30,8,10,20,17,28,54,5,10,8,13,28,40,146,89,119,10,7,4,62,0,16,80,10,23,8,110,257	28,28,119,101,147,27,280,72,72,118,77,105,8,86,99,152,152,74,59,53,32,109,45,138,84,483,164,119,208,83,80,31,102,192,137,81,115,64,83,145,2,109,98,37,127,46,11,13,26,56,295,16,28,38,126,188,55,158,84,75,32,150,76,71,117,101,115,45,87,75,50,181,45,170,121,120,151,52,118,58,155,170,32,56,144,82,96,183,123,63,113,86,69,72,143,77,26,49,72,110,60,152,41,126,53,55	51,90,185,105,157,20,430,96,87,134,85,152,3,96,159,192,313,99,65,50,74,108,88,123,158,484,178,126,236,54,103,71,95,179,195,76,126,89,94,151,6,172,92,44,144,72,8,28,68,82,403,21,49,75,164,212,98,238,101,121,34,204,116,135,108,169,170,100,162,143,90,159,54,218,127,151,169,77,143,122,223,176,9,76,173,92,92,256,161,73,143,125,107,75,148,74,42,68,75,162,75,134,67,126,37,54	199	199	1.35362e-08	8.15087e-07	0.552,0.529,0.5,0.524,0.646,0.525,0.554,0.688,0.565,0.5,0.594,0.462,0.556,0.539,0.601,0.598,0.643,0.5,0.81,0.589,1.0,0.543,0.585,0.474,0.617,0.692,0.461,0.504	0.354,0.237,0.391,0.49,0.484,0.574,0.394,0.429,0.453,0.468,0.475,0.409,0.727,0.473,0.384,0.442,0.327,0.428,0.476,0.515,0.302,0.502,0.338,0.529,0.347,0.499,0.48,0.486,0.468,0.606,0.437,0.304,0.518,0.518,0.413,0.516,0.477,0.418,0.469,0.49,0.25,0.388,0.516,0.457,0.469,0.39,0.579,0.317,0.277,0.406,0.423,0.432,0.364,0.336,0.434,0.47,0.359,0.399,0.454,0.383,0.485,0.424,0.396,0.345,0.52,0.374,0.404,0.31,0.349,0.344,0.357,0.532,0.455,0.438,0.488,0.443,0.472,0.403,0.452,0.322,0.41,0.491,0.78,0.424,0.454,0.471,0.511,0.417,0.433,0.463,0.441,0.408,0.392,0.49,0.491,0.51,0.382,0.419,0.49,0.404,0.444,0.531,0.38,0.5,0.589,0.505	0.143
21277	ENSG00000135913	USP37	chr2	-	218498025	218498157	218509978	218510140	218497733	218497857	218529955	218530040	21277	11,2,5,15,20,16,12,14,6,7,9,11,16,86,67,71,8,3,7,36,4,10,41,10,14,3,67,79	4,3,3,9,8,13,8,18,3,3,10,8,8,40,42,20,5,2,3,25,0,8,22,3,5,4,15,59	34,25,98,137,95,8,177,37,40,71,25,42,2,18,54,69,76,31,34,27,83,58,42,51,101,461,77,100,180,9,28,24,32,45,72,44,66,46,31,63,5,61,62,25,33,12,3,19,23,47,141,26,55,45,77,54,62,66,26,78,32,77,64,95,27,77,62,43,43,60,20,30,35,67,31,80,31,33,64,65,61,73,5,28,34,31,14,51,58,44,46,67,50,43,53,13,26,12,32,46,31,26,28,95,18,8	4,2,4,49,17,13,10,0,5,23,2,10,2,1,16,5,5,7,2,7,13,26,2,11,4,297,20,6,15,5,6,6,12,36,32,15,21,16,3,24,1,14,26,6,4,1,4,0,3,8,13,0,1,4,23,12,3,13,11,17,1,18,17,16,11,4,7,3,1,12,2,8,3,8,6,23,17,7,16,4,15,14,6,4,2,6,0,15,7,3,5,6,4,3,3,11,0,3,1,13,4,17,2,36,1,0	262	232	0	0	0.709,0.371,0.596,0.596,0.689,0.521,0.57,0.408,0.639,0.674,0.444,0.549,0.639,0.656,0.586,0.759,0.586,0.57,0.674,0.56,1.0,0.525,0.623,0.747,0.713,0.399,0.798,0.542	0.883,0.917,0.956,0.712,0.832,0.353,0.94,1.0,0.876,0.732,0.917,0.788,0.47,0.941,0.749,0.924,0.931,0.797,0.938,0.774,0.85,0.664,0.949,0.804,0.957,0.579,0.773,0.937,0.914,0.614,0.805,0.78,0.702,0.525,0.666,0.722,0.736,0.718,0.901,0.699,0.816,0.794,0.679,0.787,0.88,0.914,0.399,1.0,0.872,0.839,0.906,1.0,0.98,0.909,0.748,0.799,0.948,0.818,0.677,0.802,0.966,0.791,0.769,0.84,0.685,0.945,0.887,0.927,0.974,0.816,0.899,0.769,0.912,0.881,0.821,0.755,0.618,0.807,0.78,0.935,0.783,0.822,0.425,0.861,0.938,0.821,1.0,0.751,0.88,0.929,0.891,0.908,0.917,0.927,0.94,0.511,1.0,0.78,0.966,0.758,0.873,0.575,0.925,0.7,0.941,1.0	-0.207
21285	ENSG00000135913	USP37	chr2	-	218558497	218558677	218560819	218560883	218553552	218553724	218562672	218562813	21285	3,0,0,2,3,6,6,1,1,0,3,4,7,28,19,19,2,0,1,5,0,0,13,0,1,0,7,20	10,7,4,17,15,20,14,11,11,5,14,9,11,97,42,49,6,1,1,49,5,6,76,9,8,7,32,82	11,1,14,22,15,2,46,11,6,31,7,13,1,4,9,10,7,8,13,3,11,7,6,17,25,99,20,19,28,6,12,4,18,14,11,9,7,7,5,15,15,41,12,12,4,15,3,6,12,8,20,5,10,16,19,16,14,11,6,18,6,60,21,21,10,12,12,1,11,15,4,8,9,14,2,9,11,9,17,7,20,10,0,5,15,13,2,14,24,9,13,25,6,20,11,9,0,4,6,15,4,12,12,33,9,4	29,18,41,135,67,12,48,16,13,63,27,43,2,40,16,41,33,10,29,38,41,42,16,71,38,464,67,59,63,24,29,15,23,47,47,42,59,32,19,60,7,78,34,30,33,26,5,13,20,16,81,4,24,25,68,31,65,30,31,32,34,133,37,41,33,37,47,5,35,62,13,35,23,48,15,55,27,23,56,27,28,54,2,30,46,36,10,28,48,27,32,40,21,26,52,11,21,9,27,47,24,37,15,87,14,12	164	280	0.000237646	0.00682777	0.339,0.0,0.0,0.167,0.255,0.339,0.423,0.134,0.134,0.0,0.268,0.431,0.521,0.33,0.436,0.398,0.363,0.0,0.631,0.148,0.0,0.0,0.226,0.0,0.176,0.0,0.272,0.294	0.393,0.087,0.368,0.218,0.277,0.222,0.621,0.54,0.441,0.457,0.307,0.34,0.461,0.146,0.49,0.294,0.266,0.577,0.434,0.119,0.314,0.222,0.39,0.29,0.529,0.267,0.338,0.355,0.431,0.299,0.414,0.313,0.572,0.337,0.286,0.268,0.168,0.272,0.31,0.299,0.785,0.473,0.376,0.406,0.171,0.496,0.506,0.441,0.506,0.461,0.297,0.681,0.416,0.522,0.323,0.468,0.269,0.385,0.248,0.49,0.232,0.435,0.492,0.467,0.341,0.356,0.304,0.255,0.349,0.292,0.344,0.281,0.401,0.332,0.185,0.218,0.41,0.401,0.341,0.307,0.549,0.24,0.0,0.222,0.358,0.381,0.255,0.461,0.461,0.363,0.41,0.516,0.328,0.568,0.265,0.583,0.0,0.431,0.275,0.353,0.222,0.356,0.577,0.393,0.523,0.363	-0.14
21385	ENSG00000137942	FNBP1L	chr1	+	93499467	93499583	93522081	93522135	93448117	93448305	93523343	93523491	21385	14,5,2,25,29,36,25,16,14,7,16,26,32,357,71,55,19,9,7,94,2,17,244,11,14,12,150,50	11,1,1,10,10,12,14,7,9,6,4,9,12,122,24,22,7,4,6,38,0,6,80,7,11,3,51,20	44,91,447,177,188,9,376,62,181,243,70,132,4,104,111,189,163,97,87,43,74,101,120,109,149,588,264,259,279,78,95,58,169,109,119,68,203,96,145,143,16,202,91,60,148,63,36,69,44,92,321,71,64,46,189,68,87,222,172,120,65,267,174,224,91,146,150,63,135,180,119,79,94,170,56,93,74,81,201,108,96,99,36,124,148,91,70,124,253,120,88,133,84,114,116,85,78,62,16,152,155,75,116,155,106,65	8,35,92,64,43,4,48,2,25,73,20,45,1,26,29,47,27,5,18,14,3,53,18,27,26,203,61,70,51,31,17,14,81,22,39,25,34,32,50,41,4,48,27,18,39,4,38,10,3,18,64,10,8,14,43,13,12,46,21,43,5,104,48,82,29,27,20,10,32,37,25,18,24,61,15,14,28,24,72,26,14,28,10,34,49,26,28,43,59,12,25,36,10,27,34,21,5,11,5,37,57,32,22,52,22,20	216	154	2.63117e-06	0.00010993	0.476,0.781,0.588,0.641,0.674,0.681,0.56,0.62,0.526,0.454,0.74,0.673,0.655,0.676,0.678,0.641,0.659,0.616,0.454,0.638,1.0,0.669,0.685,0.528,0.476,0.74,0.677,0.641	0.797,0.65,0.776,0.664,0.757,0.616,0.848,0.957,0.838,0.704,0.714,0.677,0.74,0.74,0.732,0.741,0.811,0.933,0.775,0.687,0.946,0.576,0.826,0.742,0.803,0.674,0.755,0.725,0.796,0.642,0.799,0.747,0.598,0.779,0.685,0.66,0.81,0.681,0.674,0.713,0.74,0.75,0.706,0.704,0.73,0.918,0.403,0.831,0.913,0.785,0.781,0.835,0.851,0.701,0.758,0.789,0.838,0.775,0.854,0.666,0.903,0.647,0.721,0.661,0.691,0.794,0.842,0.818,0.75,0.776,0.772,0.758,0.736,0.665,0.727,0.826,0.653,0.706,0.666,0.748,0.83,0.716,0.72,0.722,0.683,0.714,0.641,0.673,0.754,0.877,0.715,0.725,0.857,0.751,0.709,0.743,0.918,0.801,0.695,0.745,0.66,0.626,0.79,0.68,0.775,0.699	-0.11
21415	ENSG00000146457	WTAP	chr6	+	159736257	159736295	159738989	159739045	159727505	159727703	159742087	159742146	21415	3,0,2,1,1,1,0,1,0,0,0,2,0,35,23,24,5,1,0,7,4,5,18,4,2,0,7,7	21,7,9,14,10,21,23,13,4,5,16,28,23,159,91,94,23,2,4,59,7,5,57,17,15,2,65,90	3,26,75,25,52,2,47,16,34,52,20,11,3,24,37,43,51,14,38,23,12,12,34,13,42,108,9,42,22,9,19,4,5,12,2,25,11,11,17,17,5,16,13,19,31,15,12,15,18,9,18,11,16,15,24,30,13,26,9,18,21,41,19,39,6,14,31,17,34,17,17,13,24,49,27,14,5,17,25,3,30,28,0,4,20,15,2,39,44,31,19,11,23,35,21,6,5,17,12,35,7,5,7,16,8,6	11,53,191,155,113,9,123,30,38,122,51,53,0,67,42,68,50,31,40,33,25,37,44,73,38,487,45,48,58,41,40,23,81,55,29,56,43,45,66,85,17,105,51,47,101,30,11,10,79,49,93,36,25,24,30,74,25,70,18,20,38,105,32,81,52,39,50,27,68,59,32,69,62,130,49,92,53,38,63,26,90,64,44,54,83,42,36,76,94,50,55,38,28,40,45,17,18,41,43,50,58,69,27,70,38,32	138	156	1.62537e-13	1.81735e-11	0.139,0.0,0.201,0.075,0.102,0.051,0.0,0.08,0.0,0.0,0.0,0.075,0.0,0.199,0.222,0.224,0.197,0.361,0.0,0.118,0.392,0.531,0.263,0.21,0.131,0.0,0.109,0.081	0.236,0.357,0.307,0.154,0.342,0.201,0.302,0.376,0.503,0.325,0.307,0.19,1.0,0.288,0.499,0.417,0.536,0.338,0.518,0.441,0.352,0.268,0.466,0.168,0.555,0.2,0.184,0.497,0.3,0.199,0.349,0.164,0.065,0.198,0.072,0.335,0.224,0.217,0.226,0.184,0.25,0.147,0.224,0.314,0.258,0.361,0.552,0.629,0.205,0.172,0.18,0.257,0.42,0.414,0.475,0.314,0.37,0.296,0.361,0.504,0.385,0.306,0.402,0.352,0.115,0.289,0.412,0.416,0.361,0.246,0.375,0.176,0.304,0.299,0.384,0.147,0.096,0.336,0.31,0.115,0.274,0.331,0.0,0.077,0.214,0.288,0.059,0.367,0.346,0.412,0.281,0.247,0.481,0.497,0.345,0.285,0.239,0.319,0.24,0.442,0.12,0.076,0.227,0.205,0.192,0.175	-0.169
21428	ENSG00000124614	RPS10	chr6	-	34418368	34418424	34421729	34421807	34417453	34417547	34424668	34424840	21428	441,554,1232,471,318,866,576,310,420,577,500,578,1031,3893,2078,1969,277,145,480,1777,269,589,1196,466,398,295,1621,2369	2194,1974,6260,2652,1503,4651,3605,1497,1863,1001,2478,2830,814,2399,1523,1906,197,71,322,1388,180,276,661,358,1099,781,1140,1560	3790,3322,6201,5022,7140,347,7167,3912,2775,17769,1597,1803,113,3354,2992,2521,3461,2031,2108,1444,4132,891,3195,1537,2518,3576,1258,1751,3498,1675,1722,1611,2146,2245,1422,2505,1065,1761,3382,2537,1785,2628,3367,1754,6319,1028,9213,1836,2026,2214,5139,4825,3590,3526,1452,1273,2042,3104,1867,1130,1916,4447,2785,3212,1117,1653,2773,1519,1815,1678,1690,2122,2792,3077,2159,2652,1973,1565,2823,6263,2068,1875,1441,1873,1601,1703,1015,2899,3915,1475,2606,1593,1873,2261,1887,829,1496,2052,2637,3263,1435,2119,1314,2341,1790,1337	2097,2633,4324,3573,3574,248,4602,2807,2019,8320,1014,1105,96,2183,1954,1706,2721,1357,1153,800,2408,661,1821,689,1398,2829,693,970,2778,1154,953,1167,1585,1670,1097,1722,571,1003,2470,1482,1184,1796,2411,1117,3751,689,6184,984,1155,1289,2791,2879,2178,2230,902,793,1582,2021,1000,852,1131,2712,1937,2127,600,988,1709,975,1083,1006,1053,1287,1907,2099,1251,1574,1361,927,1829,4191,1132,1261,1042,1121,1066,1184,594,2252,2316,767,1546,1053,886,1239,1032,363,1171,1275,1774,1879,807,1556,575,1436,945,788	178	156	2.22045e-16	3.26109e-14	0.15,0.197,0.147,0.135,0.156,0.14,0.123,0.154,0.165,0.336,0.15,0.152,0.526,0.587,0.545,0.475,0.552,0.642,0.566,0.529,0.567,0.652,0.613,0.533,0.241,0.249,0.555,0.571	0.613,0.525,0.557,0.552,0.636,0.551,0.577,0.55,0.546,0.652,0.58,0.588,0.508,0.574,0.573,0.564,0.527,0.567,0.616,0.613,0.601,0.542,0.606,0.662,0.612,0.526,0.614,0.613,0.525,0.56,0.613,0.547,0.543,0.541,0.532,0.56,0.62,0.606,0.545,0.6,0.569,0.562,0.55,0.579,0.596,0.567,0.566,0.621,0.606,0.601,0.617,0.595,0.591,0.581,0.585,0.585,0.531,0.574,0.621,0.538,0.598,0.59,0.558,0.57,0.62,0.595,0.587,0.577,0.595,0.594,0.584,0.591,0.562,0.562,0.602,0.596,0.56,0.597,0.575,0.567,0.616,0.566,0.548,0.594,0.568,0.558,0.6,0.53,0.597,0.628,0.596,0.57,0.649,0.615,0.616,0.667,0.528,0.585,0.566,0.603,0.609,0.544,0.667,0.588,0.624,0.598	-0.211
21439	ENSG00000158985	CDC42SE2	chr5	+	131359208	131359547	131385542	131385644	131264008	131264166	131390992	131391108	21439	129,42,46,183,103,122,114,155,113,143,193,143,246,1438,583,657,81,43,61,533,39,81,239,68,125,71,408,800	61,29,23,99,44,59,52,87,56,65,96,96,82,720,201,240,50,20,26,238,16,31,89,34,48,28,249,371	92,171,811,280,192,152,147,122,84,389,180,164,24,218,140,152,318,98,294,305,135,332,142,554,103,1501,336,383,575,128,185,122,359,227,356,609,189,827,348,282,24,163,303,243,507,92,98,111,204,153,352,91,112,66,181,228,53,79,53,181,287,488,187,335,331,329,247,76,471,189,332,493,349,548,181,249,366,158,573,395,385,454,52,358,393,108,246,226,246,237,139,130,93,253,170,111,175,210,169,609,336,254,123,757,93,162	88,225,768,117,180,71,355,189,120,200,69,179,9,228,162,132,395,107,289,132,199,135,165,353,129,601,135,328,606,50,119,148,137,75,157,306,102,426,184,147,34,53,176,172,413,115,76,94,128,102,332,99,96,82,156,149,72,88,75,195,265,238,222,388,132,300,286,104,472,181,254,279,270,307,141,165,172,129,364,345,223,251,41,205,232,110,168,205,212,125,80,153,115,250,121,63,156,173,154,503,159,111,73,308,75,101	439	202	0	0	0.493,0.4,0.479,0.46,0.519,0.488,0.502,0.45,0.481,0.503,0.481,0.407,0.58,0.479,0.572,0.557,0.427,0.497,0.519,0.508,0.529,0.546,0.553,0.479,0.545,0.538,0.43,0.498	0.325,0.259,0.327,0.524,0.329,0.496,0.16,0.229,0.244,0.472,0.546,0.297,0.551,0.306,0.285,0.346,0.27,0.296,0.319,0.515,0.238,0.531,0.284,0.419,0.269,0.535,0.534,0.35,0.304,0.541,0.417,0.275,0.547,0.582,0.511,0.478,0.46,0.472,0.465,0.469,0.245,0.586,0.442,0.394,0.361,0.269,0.372,0.352,0.423,0.408,0.328,0.297,0.349,0.27,0.348,0.413,0.253,0.292,0.245,0.299,0.333,0.485,0.279,0.284,0.536,0.335,0.284,0.252,0.315,0.325,0.376,0.448,0.373,0.451,0.371,0.41,0.495,0.36,0.42,0.345,0.443,0.454,0.369,0.446,0.438,0.311,0.403,0.337,0.348,0.466,0.444,0.281,0.271,0.318,0.393,0.448,0.34,0.358,0.336,0.358,0.493,0.513,0.437,0.531,0.363,0.425	0.115
21440	ENSG00000158985	CDC42SE2	chr5	+	131359208	131359547	131385542	131385644	131315975	131316144	131390992	131391108	21440	169,52,64,238,129,158,152,182,146,179,253,190,327,1937,759,858,134,52,78,690,47,109,296,87,159,86,595,1069	61,29,23,99,44,59,53,87,56,65,96,96,82,720,201,240,50,20,26,238,16,31,89,34,48,28,249,371	119,276,1163,342,290,185,217,195,133,500,230,241,28,303,214,214,437,158,421,414,179,452,236,736,143,1959,444,554,822,165,245,180,460,286,451,833,256,1122,496,404,37,207,430,282,729,115,129,160,278,199,571,113,153,88,259,355,70,111,67,231,367,614,283,455,443,456,345,118,627,262,435,680,466,746,260,394,504,252,788,632,538,635,74,464,598,147,329,340,348,323,169,161,144,367,260,142,234,309,238,853,435,345,171,977,147,202	88,229,771,117,180,71,359,189,120,200,69,179,9,228,165,133,395,109,289,134,199,137,165,353,129,607,135,330,606,50,120,148,137,75,158,306,102,426,184,147,34,53,176,173,414,115,76,95,128,102,332,99,96,82,156,149,72,88,75,195,266,238,224,389,132,300,286,104,472,181,257,279,270,307,141,165,172,129,364,345,224,254,41,205,234,112,168,205,212,125,81,153,115,249,121,63,156,173,154,503,159,111,73,308,75,101	439	202	0	0	0.56,0.452,0.561,0.525,0.574,0.552,0.569,0.49,0.545,0.559,0.548,0.477,0.647,0.553,0.635,0.622,0.552,0.545,0.58,0.572,0.575,0.618,0.605,0.541,0.604,0.586,0.524,0.57	0.384,0.357,0.41,0.574,0.426,0.545,0.218,0.322,0.338,0.535,0.605,0.383,0.589,0.379,0.374,0.425,0.337,0.4,0.401,0.587,0.293,0.603,0.397,0.49,0.338,0.598,0.602,0.436,0.384,0.603,0.484,0.359,0.607,0.637,0.568,0.556,0.536,0.548,0.554,0.558,0.334,0.642,0.529,0.429,0.448,0.315,0.439,0.437,0.5,0.473,0.442,0.344,0.423,0.331,0.433,0.523,0.309,0.367,0.291,0.353,0.388,0.543,0.368,0.35,0.607,0.412,0.357,0.343,0.379,0.4,0.438,0.529,0.443,0.528,0.459,0.524,0.574,0.473,0.499,0.457,0.525,0.535,0.454,0.51,0.54,0.377,0.474,0.433,0.43,0.543,0.49,0.326,0.366,0.404,0.497,0.509,0.408,0.451,0.416,0.438,0.557,0.589,0.519,0.593,0.474,0.479	0.105
21524	ENSG00000078142	PIK3C3	chr18	+	42038780	42038850	42040676	42040741	42037691	42037820	42043732	42043817	21524	12,5,14,21,4,17,10,7,11,5,14,6,17,66,107,38,11,5,5,88,1,26,46,7,11,14,16,86	10,5,6,23,5,21,16,11,14,9,18,7,24,79,92,43,5,1,4,72,0,19,40,10,5,9,19,61	13,10,26,44,11,4,17,3,6,20,7,17,4,21,16,17,9,9,18,41,8,44,4,28,10,102,39,31,27,12,19,12,32,56,46,30,22,60,25,43,0,24,25,14,53,7,2,10,9,9,29,9,2,25,24,24,35,18,6,16,13,43,30,12,23,14,20,10,8,19,9,30,10,36,20,46,30,6,21,13,36,21,0,16,9,9,12,13,18,7,29,15,5,23,24,8,4,18,16,27,42,37,10,66,3,12	21,55,49,39,51,5,76,25,23,52,12,42,4,49,33,53,34,7,27,36,24,26,39,51,22,86,53,42,54,11,28,17,29,31,61,33,23,98,23,35,5,68,24,8,57,14,9,25,9,17,83,20,14,33,30,55,35,49,19,16,14,56,15,30,25,36,59,13,23,34,27,38,26,74,37,68,33,18,22,35,48,37,12,35,32,38,19,22,60,25,32,20,16,22,41,5,13,12,47,40,77,40,14,65,15,17	170	165	1.23564e-06	5.43346e-05	0.538,0.493,0.694,0.47,0.437,0.44,0.378,0.382,0.433,0.35,0.43,0.454,0.407,0.448,0.53,0.462,0.681,0.829,0.548,0.543,1.0,0.57,0.527,0.405,0.681,0.602,0.45,0.578	0.375,0.15,0.34,0.523,0.173,0.437,0.178,0.104,0.202,0.272,0.362,0.282,0.493,0.294,0.32,0.237,0.204,0.555,0.393,0.525,0.244,0.622,0.091,0.348,0.306,0.535,0.417,0.417,0.327,0.514,0.397,0.407,0.517,0.637,0.423,0.469,0.481,0.373,0.513,0.544,0.0,0.255,0.503,0.629,0.474,0.327,0.177,0.28,0.493,0.339,0.253,0.304,0.122,0.424,0.437,0.298,0.493,0.263,0.235,0.493,0.474,0.427,0.66,0.28,0.472,0.274,0.248,0.427,0.252,0.352,0.244,0.434,0.272,0.321,0.344,0.396,0.469,0.244,0.481,0.265,0.421,0.355,0.0,0.307,0.214,0.187,0.38,0.364,0.226,0.214,0.468,0.421,0.233,0.504,0.362,0.608,0.23,0.593,0.248,0.396,0.346,0.473,0.409,0.496,0.163,0.407	0.167
21550	ENSG00000285708	AC097634.4	chr3	-	71493425	71493555	71690009	71690165	71359149	71359244	71693874	71693941	21550	35,11,14,27,20,25,40,20,21,4,36,38,91,420,134,104,50,7,11,136,10,33,83,12,13,12,200,176	2,2,4,6,6,5,7,6,0,6,3,3,11,26,32,30,2,5,9,21,0,14,59,7,6,7,12,50	33,245,956,42,50,13,300,94,106,74,67,79,15,91,102,168,107,16,132,65,43,86,84,73,64,199,175,177,612,63,164,85,11,55,76,120,93,80,33,121,14,13,136,96,148,67,48,86,83,125,170,107,98,117,122,61,94,47,204,148,68,61,146,153,132,90,142,90,67,125,143,128,46,242,102,145,90,119,147,371,91,91,19,130,120,98,75,112,146,96,162,131,26,105,91,51,59,50,68,45,80,66,63,52,59,85	28,12,36,46,219,13,220,37,19,46,5,32,4,42,25,29,17,41,17,13,12,25,77,43,46,247,106,41,110,15,15,23,90,77,28,25,54,62,20,65,11,47,30,10,50,39,52,20,32,25,128,11,44,33,28,67,102,80,60,65,6,46,64,106,22,73,32,53,50,33,23,11,51,49,24,66,22,41,37,79,28,61,10,41,58,28,20,64,33,58,36,46,46,30,57,14,95,11,23,69,5,30,52,19,30,22	256	230	7.18069e-08	3.85732e-06	0.94,0.832,0.759,0.802,0.75,0.818,0.837,0.75,1.0,0.375,0.915,0.919,0.881,0.936,0.79,0.757,0.957,0.557,0.523,0.853,1.0,0.679,0.558,0.606,0.661,0.606,0.937,0.76	0.514,0.948,0.96,0.451,0.17,0.473,0.551,0.695,0.834,0.591,0.923,0.689,0.771,0.661,0.786,0.839,0.85,0.26,0.875,0.818,0.763,0.756,0.495,0.604,0.556,0.42,0.597,0.795,0.833,0.791,0.908,0.769,0.099,0.391,0.709,0.812,0.607,0.537,0.597,0.626,0.533,0.199,0.803,0.896,0.727,0.607,0.453,0.794,0.7,0.818,0.544,0.897,0.667,0.761,0.797,0.45,0.453,0.345,0.753,0.672,0.911,0.544,0.672,0.565,0.844,0.526,0.799,0.604,0.546,0.773,0.848,0.913,0.448,0.816,0.792,0.664,0.786,0.723,0.781,0.808,0.745,0.573,0.631,0.74,0.65,0.759,0.771,0.611,0.799,0.598,0.802,0.719,0.337,0.759,0.589,0.766,0.358,0.803,0.726,0.369,0.935,0.664,0.521,0.711,0.639,0.776	0.108
21551	ENSG00000285708	AC097634.4	chr3	-	71493425	71493555	71690009	71690165	71359149	71359244	71710411	71710484	21551	6,4,2,9,4,7,14,10,5,1,14,12,16,116,31,35,16,2,2,39,2,7,31,3,5,3,47,58	2,2,4,6,6,5,7,6,0,6,3,3,11,26,32,30,2,5,9,21,0,14,59,7,6,7,12,50	18,45,213,7,10,2,41,23,19,23,19,30,1,16,27,42,31,8,29,15,13,21,17,15,15,65,39,50,105,8,49,19,3,17,28,36,37,19,4,38,7,4,41,27,39,6,25,23,24,33,46,32,15,18,33,14,21,14,48,53,13,14,30,53,40,25,54,21,22,47,41,37,16,84,18,44,31,46,39,91,30,28,13,41,51,33,24,23,42,30,41,37,10,36,16,21,22,16,10,10,25,17,20,12,15,26	28,12,36,46,219,13,220,37,19,46,5,32,4,42,25,29,17,41,17,13,12,25,77,43,46,247,106,41,110,15,15,23,90,77,28,25,54,62,20,65,11,47,30,10,50,39,52,20,32,25,128,11,44,33,28,67,102,80,61,65,6,46,64,106,22,73,32,53,50,33,23,11,51,49,24,66,22,40,37,79,28,61,10,41,58,28,20,64,33,58,36,46,46,30,57,14,95,11,23,69,5,30,52,19,30,22	256	230	0.000125202	0.00381242	0.729,0.642,0.31,0.574,0.375,0.557,0.642,0.6,1.0,0.13,0.807,0.782,0.567,0.8,0.465,0.512,0.878,0.264,0.166,0.625,1.0,0.31,0.321,0.278,0.428,0.278,0.779,0.51	0.366,0.771,0.842,0.12,0.039,0.121,0.143,0.358,0.473,0.31,0.773,0.457,0.183,0.255,0.492,0.565,0.621,0.149,0.605,0.509,0.493,0.43,0.166,0.239,0.227,0.191,0.248,0.523,0.462,0.324,0.746,0.426,0.029,0.166,0.473,0.564,0.381,0.216,0.152,0.344,0.364,0.071,0.551,0.708,0.412,0.121,0.302,0.508,0.403,0.543,0.244,0.723,0.234,0.329,0.514,0.158,0.156,0.136,0.414,0.423,0.661,0.215,0.296,0.31,0.62,0.235,0.603,0.263,0.283,0.561,0.616,0.751,0.22,0.606,0.403,0.375,0.559,0.508,0.486,0.509,0.49,0.292,0.539,0.473,0.441,0.514,0.519,0.244,0.533,0.317,0.506,0.42,0.163,0.519,0.201,0.574,0.172,0.567,0.281,0.115,0.818,0.337,0.257,0.362,0.31,0.515	0.153
21553	ENSG00000285708	AC097634.4	chr3	-	71690009	71690165	71710411	71710484	71493425	71493555	71728475	71728623	21553	4,0,4,1,1,4,3,0,0,0,3,0,1,50,15,10,5,0,0,7,0,1,6,0,1,4,19,26	6,4,2,8,4,7,15,10,5,2,14,12,19,119,37,34,16,2,2,39,2,7,31,3,5,5,48,67	4,35,93,1,3,2,64,9,13,0,7,8,1,12,8,42,11,1,13,2,0,13,11,13,8,3,20,37,43,2,45,8,6,9,8,18,22,10,0,15,0,0,6,7,31,3,3,8,2,22,33,20,15,8,23,5,12,6,23,19,10,2,39,6,13,23,22,13,15,9,18,11,1,29,10,33,18,15,18,29,11,18,0,10,10,9,6,21,24,15,25,20,3,7,10,8,0,8,24,2,17,3,10,6,9,14	20,48,216,6,11,2,41,23,19,23,19,32,1,16,27,42,31,8,30,15,13,21,18,19,15,66,45,52,105,10,49,19,3,17,28,38,40,19,4,38,7,4,43,27,39,6,25,23,24,37,48,32,15,18,36,13,21,14,50,53,17,14,31,52,40,25,54,21,23,50,41,38,16,86,20,46,31,48,41,93,33,29,13,43,51,34,27,24,44,30,42,41,11,36,19,21,22,19,11,10,25,18,21,13,15,30	173	256	0.000198973	0.00581143	0.497,0.0,0.747,0.156,0.27,0.458,0.228,0.0,0.0,0.0,0.241,0.0,0.072,0.383,0.375,0.303,0.316,0.0,0.0,0.21,0.0,0.175,0.223,0.0,0.228,0.542,0.369,0.365	0.228,0.519,0.389,0.198,0.288,0.597,0.698,0.367,0.503,0.0,0.353,0.27,0.597,0.526,0.305,0.597,0.344,0.156,0.391,0.165,0.0,0.478,0.475,0.503,0.441,0.063,0.397,0.513,0.377,0.228,0.576,0.384,0.747,0.439,0.297,0.412,0.449,0.438,0.0,0.369,0.0,0.0,0.171,0.277,0.54,0.425,0.151,0.34,0.11,0.468,0.504,0.48,0.597,0.397,0.486,0.363,0.458,0.388,0.405,0.347,0.465,0.175,0.651,0.146,0.325,0.577,0.376,0.478,0.491,0.21,0.394,0.3,0.085,0.333,0.425,0.515,0.462,0.316,0.394,0.316,0.33,0.479,0.0,0.256,0.225,0.281,0.247,0.564,0.447,0.425,0.468,0.419,0.288,0.223,0.438,0.36,0.0,0.384,0.764,0.228,0.502,0.198,0.413,0.406,0.47,0.408	-0.145
21597	ENSG00000101040	ZMYND8	chr20	-	47276313	47276795	47283570	47283648	47262287	47262428	47287228	47287284	21597	25,1,10,12,7,8,8,16,10,7,15,14,36,133,79,77,5,4,12,48,8,23,62,10,17,22,39,133	196,32,50,91,93,75,50,134,95,34,169,124,311,869,503,615,76,33,112,559,22,119,425,134,103,154,360,742	7,10,45,38,54,10,50,5,17,8,20,36,4,23,36,35,25,34,27,41,9,65,23,77,1,287,57,33,67,12,29,29,110,103,68,44,48,64,33,27,0,27,24,17,63,13,5,12,11,16,87,13,1,37,29,59,26,36,46,19,29,40,16,32,57,28,45,5,38,15,24,70,10,48,24,64,49,49,53,21,46,51,8,43,89,28,30,29,58,12,16,38,22,16,31,21,3,25,23,34,33,31,46,55,24,48	62,381,874,278,600,127,1759,355,435,197,230,467,24,379,417,452,710,481,415,387,182,547,318,776,210,1421,438,543,1433,119,418,398,816,660,720,495,505,908,409,406,38,409,391,359,710,295,156,239,119,229,827,258,356,796,383,740,515,510,746,389,493,601,496,518,282,468,867,247,586,351,745,555,165,676,555,1042,345,595,653,642,666,546,141,394,1199,338,428,473,760,378,250,411,586,463,408,231,183,499,570,444,342,248,627,415,284,455	178	582	9.10383e-15	1.14904e-12	0.294,0.093,0.395,0.301,0.197,0.259,0.343,0.281,0.256,0.402,0.225,0.27,0.275,0.334,0.339,0.29,0.177,0.284,0.259,0.219,0.543,0.387,0.323,0.196,0.351,0.318,0.262,0.37	0.27,0.079,0.144,0.309,0.227,0.205,0.085,0.044,0.113,0.117,0.221,0.201,0.353,0.166,0.22,0.202,0.103,0.188,0.175,0.257,0.139,0.28,0.191,0.245,0.015,0.398,0.298,0.166,0.133,0.248,0.185,0.192,0.306,0.338,0.236,0.225,0.237,0.187,0.209,0.179,0.0,0.178,0.167,0.134,0.225,0.126,0.095,0.141,0.232,0.186,0.256,0.141,0.009,0.132,0.198,0.207,0.142,0.188,0.168,0.138,0.161,0.179,0.095,0.168,0.398,0.164,0.145,0.062,0.175,0.123,0.095,0.292,0.165,0.188,0.124,0.167,0.317,0.212,0.21,0.097,0.184,0.234,0.156,0.263,0.195,0.213,0.186,0.167,0.2,0.094,0.173,0.232,0.109,0.102,0.199,0.229,0.051,0.141,0.117,0.2,0.24,0.29,0.193,0.302,0.216,0.256	0.109
21599	ENSG00000101040	ZMYND8	chr20	-	47282101	47282217	47283570	47283648	47276313	47276795	47287228	47287284	21599	25,1,10,12,7,8,8,17,10,7,15,14,36,133,79,77,5,4,12,48,8,23,62,10,17,22,39,133	37,7,9,24,15,19,7,20,19,6,25,20,55,157,94,137,14,6,14,104,7,25,108,40,25,30,78,143	7,10,45,38,54,10,50,5,17,5,20,36,4,23,36,35,25,34,27,41,9,65,23,77,1,287,57,33,67,12,31,29,110,103,68,44,48,64,33,27,0,27,24,17,63,13,5,12,11,16,87,13,1,37,29,59,26,36,46,19,29,40,16,32,57,28,45,5,38,15,24,70,10,48,24,65,49,49,53,21,46,51,8,43,89,28,30,29,58,12,16,38,22,16,31,21,3,25,23,34,33,31,46,55,24,48	6,89,146,52,148,15,248,87,78,29,39,98,6,54,97,80,149,99,76,50,25,129,64,136,35,315,91,100,270,32,76,107,133,142,105,134,83,139,81,82,10,97,92,78,109,65,25,44,27,55,170,58,42,130,84,153,141,90,142,99,118,116,101,133,46,100,129,51,97,62,149,134,41,125,97,190,64,117,121,130,137,114,28,79,227,89,65,93,163,75,43,103,99,114,65,46,35,80,101,84,80,51,128,72,58,97	178	216	5.38291e-11	4.53862e-09	0.451,0.148,0.574,0.378,0.362,0.338,0.581,0.508,0.39,0.586,0.421,0.459,0.443,0.507,0.505,0.405,0.302,0.447,0.51,0.359,0.581,0.528,0.411,0.233,0.452,0.471,0.378,0.53	0.586,0.12,0.272,0.47,0.307,0.447,0.197,0.065,0.209,0.173,0.384,0.308,0.447,0.341,0.311,0.347,0.169,0.294,0.301,0.499,0.304,0.379,0.304,0.407,0.034,0.525,0.432,0.286,0.231,0.313,0.331,0.247,0.501,0.468,0.44,0.285,0.412,0.358,0.331,0.285,0.0,0.252,0.24,0.209,0.412,0.195,0.195,0.249,0.331,0.261,0.383,0.214,0.028,0.257,0.295,0.319,0.183,0.327,0.282,0.189,0.23,0.295,0.161,0.226,0.601,0.254,0.297,0.106,0.322,0.227,0.164,0.388,0.228,0.318,0.231,0.293,0.482,0.337,0.347,0.164,0.289,0.352,0.257,0.398,0.322,0.276,0.359,0.275,0.302,0.163,0.311,0.309,0.212,0.146,0.367,0.356,0.094,0.275,0.217,0.329,0.334,0.424,0.304,0.481,0.334,0.375	0.141
21616	ENSG00000101040	ZMYND8	chr20	-	47310055	47310204	47347855	47347926	47298728	47298872	47356656	47356670	21616	13,2,8,13,11,5,7,6,4,2,12,14,8,32,17,19,3,2,0,14,0,3,9,10,5,2,14,29	36,8,12,18,16,18,9,22,17,4,23,18,56,119,98,141,21,7,12,92,9,27,79,16,19,18,70,113	4,12,18,0,5,2,64,12,16,2,4,11,3,3,16,11,9,3,17,4,0,6,7,30,5,36,14,31,26,1,10,10,35,15,21,11,16,21,5,7,0,24,7,6,17,15,3,2,7,5,24,11,10,21,7,26,17,8,20,14,10,12,12,6,9,11,9,4,25,16,14,11,4,26,16,16,16,27,23,2,20,15,4,7,21,13,16,15,22,9,10,17,6,11,19,8,0,12,4,8,7,15,20,20,9,9	14,68,106,35,81,24,346,41,86,56,30,105,8,63,77,83,100,129,64,63,24,98,65,119,41,281,91,80,191,16,85,50,136,154,112,124,106,135,91,63,8,81,70,48,88,100,15,57,50,50,239,58,31,167,63,172,162,78,161,57,57,139,77,119,49,98,192,57,132,71,105,90,42,134,131,136,60,106,99,93,115,111,42,71,198,71,49,58,90,59,23,101,134,112,90,57,21,57,98,48,43,36,118,70,38,59	171	249	1.28016e-05	0.000472672	0.345,0.267,0.493,0.513,0.5,0.288,0.531,0.284,0.255,0.421,0.432,0.531,0.172,0.281,0.202,0.164,0.172,0.294,0.0,0.181,0.0,0.139,0.142,0.476,0.277,0.139,0.226,0.272	0.294,0.204,0.198,0.0,0.082,0.108,0.212,0.299,0.213,0.049,0.163,0.132,0.353,0.065,0.232,0.162,0.116,0.033,0.279,0.085,0.0,0.082,0.136,0.269,0.151,0.157,0.183,0.361,0.165,0.083,0.146,0.226,0.273,0.124,0.214,0.114,0.18,0.185,0.074,0.139,0.0,0.301,0.127,0.154,0.22,0.179,0.226,0.049,0.169,0.127,0.128,0.216,0.32,0.155,0.139,0.18,0.133,0.13,0.153,0.263,0.203,0.112,0.185,0.068,0.211,0.14,0.064,0.093,0.216,0.247,0.163,0.151,0.122,0.22,0.151,0.146,0.28,0.271,0.253,0.03,0.202,0.164,0.122,0.126,0.134,0.21,0.322,0.274,0.263,0.182,0.388,0.197,0.061,0.125,0.235,0.17,0.0,0.235,0.056,0.195,0.192,0.378,0.198,0.294,0.256,0.182	0.112
21619	ENSG00000101040	ZMYND8	chr20	-	47310055	47310204	47347855	47347926	47298728	47298947	47356656	47356670	21619	13,2,8,11,11,5,7,6,4,2,12,14,8,32,17,19,3,2,0,14,0,3,5,10,6,2,14,29	45,6,11,14,22,19,10,25,27,7,22,21,57,173,95,168,23,6,12,150,10,35,82,14,30,23,77,154	4,12,18,0,5,2,64,12,16,2,3,10,3,3,17,11,9,3,17,4,0,6,7,30,5,38,14,31,26,1,10,10,32,14,21,11,16,19,5,7,0,24,7,6,17,15,3,2,7,5,24,11,10,21,7,25,17,10,20,12,10,12,12,4,9,11,9,4,25,16,13,11,4,26,16,16,16,27,23,2,24,15,4,7,21,13,16,15,22,10,11,17,6,11,19,7,0,12,4,8,7,15,25,20,9,9	10,84,161,60,105,19,294,50,59,62,46,116,9,59,126,96,144,199,67,67,30,95,67,119,45,344,93,73,252,25,105,45,172,166,119,104,100,148,96,58,4,76,70,65,167,95,24,52,20,40,264,46,46,155,64,148,153,93,157,42,100,166,70,173,75,117,174,68,194,66,130,119,25,182,143,160,50,117,123,101,175,162,35,82,216,94,89,64,139,55,36,137,131,125,90,73,37,61,105,59,58,42,128,74,31,87	171	249	0.000111298	0.00342332	0.296,0.327,0.514,0.534,0.421,0.277,0.505,0.259,0.177,0.294,0.443,0.493,0.17,0.212,0.207,0.141,0.16,0.327,0.0,0.12,0.0,0.111,0.082,0.51,0.226,0.112,0.209,0.215	0.368,0.172,0.14,0.0,0.065,0.133,0.241,0.259,0.283,0.045,0.087,0.112,0.327,0.069,0.164,0.143,0.083,0.021,0.27,0.08,0.0,0.084,0.132,0.269,0.139,0.139,0.18,0.382,0.131,0.055,0.122,0.244,0.213,0.109,0.204,0.133,0.189,0.157,0.07,0.149,0.0,0.315,0.127,0.118,0.129,0.187,0.154,0.053,0.338,0.154,0.117,0.258,0.24,0.165,0.137,0.197,0.139,0.135,0.156,0.294,0.127,0.095,0.2,0.033,0.149,0.12,0.07,0.079,0.158,0.261,0.127,0.119,0.189,0.172,0.14,0.127,0.318,0.252,0.214,0.028,0.166,0.119,0.143,0.111,0.124,0.168,0.207,0.254,0.187,0.209,0.308,0.153,0.063,0.114,0.235,0.123,0.0,0.223,0.053,0.165,0.149,0.342,0.221,0.282,0.297,0.131	0.101
21657	ENSG00000048162	NOP16	chr5	-	176385220	176385327	176388234	176388343	176383945	176384374	176388432	176388598	21657	6,4,12,7,7,10,10,17,9,3,21,16,14,116,45,27,15,1,10,43,1,2,14,6,0,2,53,67	10,7,11,16,10,11,16,19,17,8,24,14,11,79,45,42,7,0,8,29,3,2,7,3,6,5,35,49	16,23,203,56,87,2,74,44,36,418,27,45,0,37,56,38,40,93,44,22,11,52,48,69,45,275,48,74,233,23,56,43,37,62,44,62,52,89,37,61,43,34,67,44,59,19,71,35,17,10,59,38,47,92,49,29,76,43,16,69,101,23,19,30,30,10,75,11,11,34,32,39,59,46,63,43,23,62,137,108,45,30,24,42,45,22,32,26,84,56,28,10,26,30,24,15,24,27,29,36,82,30,32,25,36,37	8,31,88,39,60,1,65,26,16,248,15,36,1,52,46,13,31,60,33,18,1,35,21,34,33,214,19,44,156,15,28,36,14,46,32,25,26,51,29,35,12,16,55,25,32,28,29,35,25,11,34,27,27,35,13,20,75,30,9,56,42,12,15,30,11,11,39,12,24,25,36,22,35,33,54,23,20,33,60,72,37,34,21,32,25,13,13,14,47,26,28,8,21,47,4,12,30,20,19,27,39,36,12,20,16,17	209	207	0.000458712	0.0123471	0.373,0.361,0.519,0.302,0.409,0.474,0.382,0.47,0.344,0.271,0.464,0.531,0.558,0.593,0.498,0.389,0.68,1.0,0.553,0.595,0.248,0.498,0.665,0.665,0.0,0.284,0.6,0.575	0.665,0.424,0.696,0.587,0.59,0.665,0.53,0.626,0.69,0.625,0.641,0.553,0.0,0.413,0.547,0.743,0.561,0.606,0.569,0.548,0.916,0.595,0.694,0.668,0.575,0.56,0.714,0.625,0.597,0.603,0.665,0.542,0.724,0.572,0.577,0.711,0.665,0.633,0.558,0.633,0.78,0.678,0.547,0.635,0.646,0.402,0.708,0.498,0.402,0.474,0.632,0.582,0.633,0.722,0.789,0.59,0.501,0.587,0.638,0.55,0.704,0.655,0.556,0.498,0.73,0.474,0.656,0.476,0.312,0.574,0.468,0.637,0.625,0.58,0.536,0.649,0.532,0.65,0.693,0.598,0.546,0.466,0.531,0.565,0.641,0.626,0.709,0.648,0.639,0.681,0.498,0.553,0.551,0.387,0.856,0.553,0.442,0.572,0.602,0.569,0.676,0.452,0.725,0.553,0.69,0.683	-0.12
21677	ENSG00000132849	PATJ	chr1	+	61856029	61856239	61861550	61861667	61833653	61833785	61864237	61864633	21677	39,19,15,38,50,37,24,28,28,12,42,37,65,261,86,119,13,6,12,93,4,12,191,15,22,23,189,127	18,7,13,21,27,26,11,22,21,13,26,22,19,73,42,52,8,1,3,28,2,21,79,2,9,27,37,49	44,49,182,160,588,27,415,58,78,502,82,128,2,141,146,153,180,105,143,73,54,63,106,178,65,599,404,200,235,96,122,45,80,170,145,140,179,141,160,119,30,268,138,53,165,138,86,88,52,96,374,85,123,130,167,257,99,113,86,205,105,212,125,259,52,128,117,98,167,101,72,82,207,246,74,146,81,61,212,204,61,102,61,57,138,98,59,185,189,118,91,133,167,102,215,69,199,88,103,231,91,90,111,196,97,45	13,5,14,98,126,14,42,15,14,67,26,23,2,23,22,21,23,24,22,19,8,43,9,36,13,252,93,32,65,16,20,13,41,48,44,25,48,34,52,29,6,71,51,20,42,47,27,11,11,23,52,13,18,26,41,49,26,25,23,29,18,52,21,25,31,41,42,7,42,23,14,31,41,60,13,38,20,22,32,39,31,51,6,20,26,39,14,10,71,29,23,29,30,28,38,13,26,19,17,45,30,33,29,72,10,13	310	217	2.55573e-13	2.79701e-11	0.603,0.655,0.447,0.559,0.565,0.499,0.604,0.471,0.483,0.393,0.531,0.541,0.705,0.715,0.589,0.616,0.532,0.808,0.737,0.699,0.583,0.286,0.629,0.84,0.631,0.374,0.781,0.645	0.703,0.873,0.901,0.533,0.766,0.574,0.874,0.73,0.796,0.84,0.688,0.796,0.412,0.811,0.823,0.836,0.846,0.754,0.82,0.729,0.825,0.506,0.892,0.776,0.778,0.625,0.753,0.814,0.717,0.808,0.81,0.708,0.577,0.713,0.698,0.797,0.723,0.744,0.683,0.742,0.778,0.725,0.654,0.65,0.733,0.673,0.69,0.848,0.768,0.745,0.834,0.821,0.827,0.778,0.74,0.786,0.727,0.76,0.724,0.832,0.803,0.741,0.806,0.879,0.54,0.686,0.661,0.907,0.736,0.755,0.783,0.649,0.779,0.742,0.799,0.729,0.739,0.66,0.823,0.785,0.579,0.583,0.877,0.666,0.788,0.638,0.747,0.928,0.651,0.74,0.735,0.762,0.796,0.718,0.798,0.788,0.843,0.764,0.809,0.782,0.68,0.656,0.728,0.656,0.872,0.708	-0.157
21678	ENSG00000132849	PATJ	chr1	+	61861550	61861667	61864237	61864633	61856029	61856239	61875242	61875366	21678	26,16,12,27,31,23,17,23,15,7,28,25,16,94,44,61,9,5,4,49,5,14,76,7,7,30,73,59	72,33,42,70,103,64,50,59,51,32,92,71,129,466,194,212,19,18,30,179,1,71,337,32,39,67,303,208	13,14,56,92,239,10,124,26,18,139,19,46,2,37,44,44,51,32,53,33,18,47,18,69,18,259,115,58,81,17,37,12,54,63,66,56,65,71,74,29,12,117,45,28,47,64,55,30,32,27,100,15,33,23,47,73,56,48,41,50,34,85,54,70,30,53,60,20,65,41,32,17,69,110,34,59,53,30,65,47,26,47,0,26,43,45,22,32,76,34,28,41,39,41,68,30,52,31,36,59,28,50,45,88,13,11	101,129,391,409,1099,38,825,179,202,810,163,227,15,239,286,290,295,231,265,119,146,161,125,341,154,1109,739,287,546,169,225,95,212,254,247,308,427,242,311,192,84,365,251,86,285,111,141,157,111,160,638,151,189,225,219,426,183,288,169,357,153,401,237,419,132,322,231,144,319,236,159,176,358,381,167,285,208,204,361,291,189,277,157,151,191,202,108,187,406,236,191,255,362,229,373,118,429,172,189,373,183,162,277,388,159,115	217	496	3.01703e-06	0.000124717	0.452,0.526,0.395,0.469,0.408,0.451,0.437,0.471,0.402,0.333,0.41,0.446,0.221,0.316,0.341,0.397,0.52,0.388,0.234,0.385,0.92,0.311,0.34,0.333,0.291,0.506,0.355,0.393	0.227,0.199,0.247,0.34,0.332,0.376,0.256,0.249,0.169,0.282,0.21,0.317,0.234,0.261,0.26,0.257,0.283,0.24,0.314,0.388,0.22,0.4,0.248,0.316,0.211,0.348,0.262,0.316,0.253,0.187,0.273,0.224,0.368,0.362,0.379,0.294,0.258,0.401,0.352,0.257,0.246,0.423,0.291,0.427,0.274,0.569,0.471,0.304,0.397,0.278,0.264,0.185,0.285,0.189,0.329,0.281,0.412,0.276,0.357,0.242,0.337,0.326,0.342,0.276,0.342,0.273,0.373,0.241,0.318,0.284,0.315,0.181,0.306,0.398,0.318,0.321,0.368,0.252,0.292,0.27,0.239,0.279,0.0,0.282,0.34,0.337,0.318,0.281,0.3,0.248,0.251,0.269,0.198,0.29,0.294,0.368,0.217,0.292,0.303,0.266,0.259,0.414,0.271,0.341,0.157,0.179	0.117
21732	ENSG00000162909	CAPN2	chr1	+	223764149	223764207	223766366	223766431	223762185	223762251	223769840	223769909	21732	20,11,7,28,52,34,35,23,18,21,15,37,44,248,75,35,102,9,21,103,3,14,60,34,11,8,123,117	28,20,15,76,69,67,69,45,39,48,62,67,50,199,83,42,56,6,17,111,3,16,54,33,25,29,96,99	70,83,635,51,610,34,393,41,142,453,154,180,14,130,156,115,103,289,169,47,66,288,189,210,154,705,190,221,861,150,116,141,61,189,203,104,185,221,198,198,40,98,264,55,211,91,22,110,167,76,205,85,166,102,238,56,117,240,199,244,23,184,166,438,440,156,179,136,112,132,83,216,63,163,135,87,95,86,234,163,110,232,64,126,139,132,84,190,224,134,199,535,363,140,162,63,104,50,62,81,287,92,162,247,98,82	45,48,498,52,390,41,307,50,122,328,120,136,21,102,122,108,95,202,127,53,47,269,152,142,133,590,181,158,711,94,89,139,78,210,158,78,184,247,150,150,21,52,177,38,178,55,18,87,134,61,209,62,106,103,160,56,74,163,146,240,26,158,156,324,366,98,169,86,73,135,61,165,50,154,92,97,84,64,166,107,73,183,21,116,84,120,61,186,177,117,173,461,263,100,115,41,36,30,52,118,244,92,71,169,65,65	158	165	4.29205e-10	3.18252e-08	0.427,0.365,0.328,0.278,0.44,0.346,0.346,0.348,0.325,0.314,0.202,0.366,0.479,0.565,0.486,0.465,0.655,0.61,0.563,0.492,0.511,0.477,0.537,0.518,0.315,0.224,0.572,0.552	0.619,0.644,0.571,0.506,0.62,0.464,0.572,0.461,0.549,0.591,0.573,0.58,0.41,0.571,0.572,0.527,0.531,0.599,0.582,0.481,0.595,0.528,0.565,0.607,0.547,0.555,0.523,0.594,0.558,0.625,0.576,0.514,0.45,0.485,0.573,0.582,0.512,0.483,0.58,0.58,0.665,0.663,0.609,0.602,0.553,0.633,0.561,0.569,0.565,0.565,0.506,0.589,0.621,0.508,0.608,0.511,0.623,0.606,0.587,0.515,0.48,0.549,0.526,0.585,0.557,0.624,0.525,0.623,0.616,0.505,0.587,0.578,0.568,0.525,0.605,0.484,0.542,0.584,0.595,0.614,0.611,0.57,0.761,0.531,0.633,0.535,0.59,0.516,0.569,0.545,0.546,0.548,0.59,0.594,0.595,0.616,0.751,0.635,0.555,0.418,0.551,0.511,0.704,0.604,0.612,0.568	-0.136
21735	ENSG00000119725	ZNF410	chr14	+	73892026	73892208	73893775	73893932	73886858	73886915	73896315	73896506	21735	90,23,72,93,60,93,90,88,60,45,119,80,46,220,147,149,30,4,14,114,15,26,57,30,51,37,50,163	40,18,41,43,36,47,46,42,25,27,48,50,52,262,141,145,35,17,10,148,8,38,60,15,23,28,86,201	49,95,459,197,225,17,315,90,57,178,44,68,5,112,146,84,122,105,92,67,33,179,123,97,80,466,124,228,283,71,68,19,110,118,104,69,60,149,101,90,10,137,147,76,194,68,141,27,80,71,123,84,75,46,73,141,49,130,98,98,108,160,93,136,62,67,76,55,92,76,62,90,94,151,56,74,67,80,145,94,102,76,41,79,95,75,86,118,125,121,108,67,58,108,49,31,54,70,67,125,87,71,33,127,32,56	91,182,696,224,315,16,465,128,143,253,84,109,8,191,206,109,199,118,93,76,52,154,146,138,137,573,152,229,361,64,89,22,97,173,118,134,108,193,201,161,21,223,175,115,208,122,136,59,113,102,252,90,129,145,140,156,92,109,95,179,173,247,111,195,93,135,135,87,110,135,89,114,185,213,130,149,96,95,210,112,150,125,52,113,170,113,69,188,196,118,165,106,83,172,116,46,38,70,109,140,89,96,54,114,65,87	282	257	8.77076e-13	9.13528e-11	0.672,0.538,0.615,0.663,0.603,0.643,0.641,0.656,0.686,0.603,0.693,0.593,0.446,0.434,0.487,0.484,0.439,0.177,0.561,0.412,0.631,0.384,0.464,0.646,0.669,0.546,0.346,0.425	0.329,0.322,0.375,0.445,0.394,0.492,0.382,0.391,0.266,0.391,0.323,0.362,0.363,0.348,0.392,0.413,0.358,0.448,0.474,0.445,0.366,0.514,0.434,0.39,0.347,0.426,0.426,0.476,0.417,0.503,0.41,0.44,0.508,0.383,0.445,0.319,0.336,0.413,0.314,0.338,0.303,0.359,0.434,0.376,0.459,0.337,0.486,0.294,0.392,0.388,0.308,0.46,0.346,0.224,0.322,0.452,0.327,0.521,0.485,0.333,0.363,0.371,0.433,0.389,0.378,0.311,0.339,0.366,0.433,0.339,0.388,0.418,0.317,0.392,0.282,0.312,0.389,0.434,0.386,0.433,0.383,0.357,0.418,0.389,0.337,0.377,0.532,0.364,0.368,0.483,0.374,0.365,0.389,0.364,0.278,0.38,0.564,0.477,0.359,0.449,0.471,0.403,0.358,0.504,0.31,0.37	0.151
21742	ENSG00000214530	STARD10	chr11	-	72755700	72755753	72758529	72758633	72754728	72755142	72759233	72759381	21742	60,29,71,36,42,45,12,44,32,17,53,33,66,125,75,48,21,26,19,237,13,34,207,18,76,30,117,177	8,11,12,4,5,6,2,10,7,0,5,2,20,53,38,10,5,9,6,59,5,7,90,4,29,4,21,74	263,147,754,35,888,75,490,89,431,2637,207,132,13,299,122,342,351,181,83,128,180,168,925,157,267,1309,452,336,1489,71,112,77,122,251,141,96,187,421,259,214,117,61,68,104,237,79,81,145,414,266,452,168,177,489,295,43,222,89,138,227,75,336,294,558,100,152,259,102,292,152,62,303,408,338,52,175,350,74,148,228,549,379,107,81,307,156,157,395,170,90,186,126,155,56,165,51,129,108,83,572,195,294,110,196,120,114	104,62,247,8,359,35,171,22,136,1039,66,49,7,146,42,116,154,54,27,45,51,64,303,53,109,460,159,114,694,31,53,30,31,99,60,43,69,193,70,93,50,24,39,50,85,31,53,68,254,148,160,95,68,212,136,21,122,41,61,96,21,147,164,231,34,97,105,55,117,103,32,135,176,141,12,87,140,19,75,74,220,158,22,35,148,64,78,160,80,27,91,79,61,40,91,25,47,46,47,259,96,121,63,90,53,45	204	153	6.22125e-11	5.20447e-09	0.849,0.664,0.816,0.871,0.863,0.849,0.818,0.767,0.774,1.0,0.888,0.925,0.712,0.639,0.597,0.783,0.759,0.684,0.704,0.751,0.661,0.785,0.633,0.771,0.663,0.849,0.807,0.642	0.655,0.64,0.696,0.766,0.65,0.616,0.682,0.752,0.704,0.656,0.702,0.669,0.582,0.606,0.685,0.689,0.631,0.715,0.697,0.681,0.726,0.663,0.696,0.69,0.648,0.681,0.681,0.689,0.617,0.632,0.613,0.658,0.747,0.655,0.638,0.626,0.67,0.621,0.735,0.633,0.637,0.656,0.567,0.609,0.676,0.657,0.534,0.615,0.55,0.574,0.679,0.57,0.661,0.634,0.619,0.606,0.577,0.619,0.629,0.639,0.728,0.632,0.573,0.644,0.688,0.54,0.649,0.582,0.652,0.525,0.592,0.627,0.635,0.643,0.765,0.601,0.652,0.745,0.597,0.698,0.652,0.643,0.785,0.634,0.609,0.646,0.602,0.649,0.614,0.714,0.605,0.545,0.656,0.512,0.576,0.605,0.673,0.638,0.57,0.624,0.604,0.646,0.567,0.62,0.629,0.655	0.126
21744	ENSG00000214530	STARD10	chr11	-	72757766	72757884	72758529	72758633	72755700	72755753	72759233	72759381	21744	60,29,72,37,47,45,14,44,32,18,55,34,73,135,85,52,21,27,19,251,17,34,216,18,83,32,134,194	40,15,32,19,32,23,9,24,18,7,24,27,34,155,77,32,12,12,23,172,12,16,242,16,49,7,114,208	275,150,808,45,925,77,490,99,449,2703,209,143,13,311,132,370,374,197,87,136,188,171,951,162,298,1411,489,342,1556,75,116,83,133,267,143,103,193,445,277,225,119,61,76,116,256,91,86,147,438,281,467,179,184,523,326,51,239,97,142,240,75,353,308,577,108,162,274,110,303,167,67,323,435,358,60,183,366,81,169,254,583,404,107,88,332,167,163,413,178,98,189,129,165,60,170,57,134,125,88,613,214,313,122,212,126,117	288,261,744,28,947,85,658,104,554,2794,169,127,3,325,115,344,428,211,71,97,152,208,992,117,263,1250,414,374,1735,73,135,88,101,278,142,110,210,458,187,224,156,89,93,114,246,106,98,155,497,310,554,226,203,511,364,54,222,91,142,258,39,358,358,576,88,220,260,145,352,208,79,313,441,351,63,241,353,59,169,209,533,390,102,61,340,151,198,403,185,67,203,148,191,91,247,73,145,109,72,603,208,306,124,223,113,106	204	218	5.22675e-10	3.82457e-08	0.616,0.674,0.706,0.675,0.611,0.676,0.624,0.662,0.655,0.733,0.71,0.574,0.696,0.482,0.541,0.635,0.652,0.706,0.469,0.609,0.602,0.694,0.488,0.546,0.644,0.83,0.557,0.499	0.505,0.38,0.537,0.632,0.511,0.492,0.443,0.504,0.464,0.508,0.569,0.546,0.822,0.506,0.551,0.535,0.483,0.499,0.567,0.6,0.569,0.468,0.506,0.597,0.548,0.547,0.558,0.494,0.489,0.523,0.479,0.502,0.585,0.507,0.518,0.5,0.495,0.509,0.613,0.518,0.449,0.423,0.466,0.521,0.527,0.478,0.484,0.503,0.485,0.492,0.474,0.458,0.492,0.522,0.489,0.502,0.535,0.533,0.517,0.499,0.673,0.513,0.479,0.517,0.567,0.44,0.53,0.448,0.479,0.462,0.475,0.524,0.513,0.522,0.504,0.448,0.526,0.595,0.517,0.565,0.539,0.525,0.529,0.607,0.511,0.542,0.468,0.523,0.507,0.61,0.499,0.482,0.48,0.413,0.424,0.455,0.497,0.551,0.566,0.521,0.524,0.522,0.513,0.504,0.544,0.541	0.111
21761	ENSG00000151414	NEK7	chr1	+	198232552	198232637	198253039	198253180	198156997	198157276	198262574	198262637	21761	7,2,2,2,0,10,3,4,6,0,6,7,20,57,49,38,4,2,0,42,2,6,34,8,3,5,40,20	31,13,9,15,19,21,31,11,14,20,19,24,83,180,170,117,32,10,9,163,3,28,69,21,31,21,87,108	24,42,128,53,127,4,236,9,70,322,54,53,1,74,55,41,38,85,48,20,55,42,100,45,97,145,67,90,187,29,43,37,34,46,27,17,44,30,52,58,16,51,40,18,85,34,16,25,49,15,125,47,83,32,88,47,29,90,59,49,32,80,26,113,50,64,74,35,57,40,23,53,28,82,50,24,43,21,37,84,44,44,41,39,70,41,20,52,65,29,35,51,51,39,46,29,12,24,20,47,15,33,45,76,26,14	39,93,216,166,124,41,190,30,75,390,105,67,15,120,99,55,72,68,58,46,45,126,53,112,72,380,171,97,252,105,52,71,134,146,177,52,82,96,174,163,7,81,207,42,190,27,36,30,105,49,145,74,67,43,152,77,61,82,42,81,68,224,53,159,81,98,103,58,79,84,53,103,68,166,57,63,95,40,122,75,86,133,31,84,123,41,85,130,137,59,61,89,52,73,104,60,30,67,55,63,70,86,43,144,46,53	185	241	2.80886e-14	3.39404e-12	0.227,0.167,0.224,0.148,0.0,0.383,0.112,0.321,0.358,0.0,0.291,0.275,0.239,0.292,0.273,0.297,0.14,0.207,0.0,0.251,0.465,0.218,0.391,0.332,0.112,0.237,0.375,0.194	0.445,0.37,0.436,0.294,0.572,0.113,0.618,0.281,0.549,0.518,0.401,0.508,0.08,0.445,0.42,0.493,0.407,0.62,0.519,0.362,0.614,0.303,0.711,0.344,0.637,0.332,0.338,0.547,0.492,0.265,0.519,0.404,0.248,0.291,0.166,0.299,0.411,0.289,0.28,0.317,0.749,0.451,0.201,0.358,0.368,0.621,0.367,0.521,0.378,0.285,0.529,0.453,0.617,0.492,0.43,0.443,0.382,0.588,0.647,0.441,0.38,0.318,0.39,0.481,0.446,0.46,0.483,0.44,0.485,0.383,0.361,0.401,0.349,0.392,0.533,0.332,0.371,0.406,0.283,0.593,0.4,0.301,0.633,0.377,0.426,0.566,0.235,0.343,0.382,0.39,0.428,0.427,0.561,0.41,0.366,0.386,0.343,0.318,0.321,0.493,0.218,0.333,0.577,0.407,0.424,0.256	-0.184
21763	ENSG00000151414	NEK7	chr1	+	198253039	198253180	198262574	198262637	198232552	198232637	198264124	198264235	21763	24,8,12,21,25,23,18,8,6,14,12,25,80,181,166,122,30,8,3,153,7,21,86,32,11,14,111,130	12,2,5,9,6,4,17,12,5,5,5,12,30,46,58,37,6,3,7,48,2,14,34,10,8,9,22,24	35,92,294,145,254,28,463,110,127,578,104,96,8,190,148,102,94,142,107,51,73,133,155,150,167,388,207,160,331,106,103,98,144,135,150,124,108,109,176,210,24,119,206,53,233,61,117,80,178,83,272,184,104,112,260,105,111,130,87,202,123,267,82,285,86,136,140,110,122,153,87,153,109,228,111,88,118,46,169,134,118,125,67,111,158,111,70,202,229,95,92,127,83,112,126,77,66,65,78,94,107,72,72,196,63,53	7,13,39,61,24,13,13,13,11,66,27,7,4,21,19,2,11,6,4,11,15,55,7,21,8,166,25,24,35,48,9,23,31,55,48,19,26,20,52,30,1,24,32,12,33,9,17,2,27,9,23,23,17,12,40,10,3,17,11,18,13,44,19,34,23,18,17,11,23,14,7,35,7,30,16,20,24,12,20,14,10,25,2,20,18,20,12,23,23,8,18,15,7,13,22,11,8,13,13,13,16,31,11,37,17,7	241	163	3.33067e-16	4.82543e-14	0.575,0.73,0.619,0.612,0.738,0.795,0.417,0.311,0.448,0.654,0.619,0.585,0.643,0.727,0.659,0.69,0.772,0.643,0.225,0.683,0.703,0.504,0.631,0.684,0.482,0.513,0.773,0.786	0.772,0.827,0.836,0.617,0.877,0.593,0.96,0.851,0.886,0.856,0.723,0.903,0.575,0.86,0.84,0.972,0.853,0.941,0.948,0.758,0.767,0.621,0.937,0.829,0.934,0.613,0.848,0.818,0.865,0.599,0.886,0.742,0.759,0.624,0.679,0.815,0.737,0.787,0.696,0.826,0.942,0.77,0.813,0.749,0.827,0.821,0.823,0.964,0.817,0.862,0.889,0.844,0.805,0.863,0.815,0.877,0.962,0.838,0.843,0.884,0.865,0.804,0.745,0.85,0.717,0.836,0.848,0.871,0.782,0.881,0.894,0.747,0.913,0.837,0.824,0.748,0.769,0.722,0.851,0.866,0.889,0.772,0.958,0.79,0.856,0.79,0.798,0.856,0.871,0.889,0.776,0.851,0.889,0.854,0.795,0.826,0.848,0.772,0.802,0.83,0.819,0.611,0.816,0.782,0.715,0.837	-0.201
21770	ENSG00000180182	MED14	chrX	-	40697023	40697183	40701164	40701243	40692707	40692902	40703443	40703569	21770	10,1,1,7,2,3,7,7,3,16,5,9,4,44,16,6,0,1,3,45,1,8,28,3,7,12,16,34	25,3,5,22,12,12,10,22,13,17,16,17,16,51,24,34,5,7,6,75,3,19,58,7,22,4,19,79	46,8,45,42,57,2,42,11,16,56,20,32,1,15,30,10,18,31,19,27,20,23,21,38,12,104,48,24,76,18,16,11,14,51,44,24,53,8,30,18,6,19,30,1,35,24,2,14,14,17,65,16,9,21,49,18,22,16,15,24,21,31,21,17,30,21,42,21,50,10,16,7,6,51,27,25,36,29,45,39,26,43,0,21,29,7,13,20,28,22,22,18,47,17,36,21,6,4,16,41,21,25,20,48,16,8	35,42,33,80,73,18,29,25,12,51,23,28,5,20,47,19,33,21,22,42,32,22,29,49,15,213,50,17,137,18,19,19,34,104,58,50,56,18,36,38,2,23,51,12,32,20,14,18,14,12,86,7,13,12,51,39,34,9,32,34,7,36,24,19,54,27,51,33,42,26,25,43,23,82,34,33,52,30,48,26,77,31,22,45,50,27,30,46,41,31,43,38,50,29,39,16,2,10,12,48,28,35,24,62,31,9	179	260	0.000154675	0.0046227	0.367,0.326,0.225,0.316,0.195,0.266,0.504,0.316,0.251,0.578,0.312,0.435,0.266,0.556,0.492,0.204,0.0,0.172,0.421,0.466,0.326,0.379,0.412,0.384,0.316,0.813,0.55,0.385	0.656,0.217,0.665,0.433,0.531,0.139,0.678,0.39,0.659,0.615,0.558,0.624,0.225,0.521,0.481,0.433,0.442,0.682,0.556,0.483,0.476,0.603,0.513,0.53,0.537,0.415,0.582,0.672,0.446,0.592,0.55,0.457,0.374,0.416,0.524,0.411,0.579,0.392,0.548,0.408,0.813,0.545,0.461,0.108,0.614,0.635,0.172,0.53,0.592,0.673,0.523,0.769,0.501,0.718,0.583,0.401,0.484,0.721,0.405,0.506,0.813,0.556,0.56,0.565,0.447,0.53,0.545,0.48,0.634,0.358,0.482,0.191,0.275,0.475,0.536,0.524,0.501,0.584,0.577,0.685,0.329,0.668,0.0,0.404,0.457,0.274,0.386,0.387,0.498,0.508,0.426,0.408,0.577,0.46,0.573,0.656,0.813,0.367,0.659,0.554,0.521,0.509,0.548,0.529,0.428,0.564	-0.14
21776	ENSG00000102302	FGD1	chrX	-	54470015	54470457	54470582	54470760	54468786	54468876	54471313	54471487	21776	0,1,0,3,1,0,1,2,1,0,0,1,0,5,2,1,1,0,0,3,0,0,5,0,2,5,0,7	1,2,1,16,12,5,5,7,3,6,4,8,9,35,12,13,0,4,7,31,2,8,16,8,6,17,19,38	5,2,44,45,24,2,14,2,13,18,13,6,2,3,8,14,1,7,3,0,4,4,6,9,11,41,17,1,55,2,6,3,1,11,11,4,9,3,12,24,0,30,5,10,2,0,3,3,9,14,3,4,13,6,19,0,1,44,17,11,11,20,9,0,12,3,12,17,13,8,4,8,3,8,4,4,6,9,16,12,5,22,1,5,13,1,4,12,15,6,14,11,9,2,9,1,0,2,8,11,13,7,11,12,13,3	32,15,111,192,109,7,112,8,35,74,40,17,0,22,15,47,25,88,21,3,41,23,27,36,47,207,68,19,197,15,16,28,22,45,45,16,28,10,14,51,1,83,27,31,43,18,6,17,71,51,18,1,31,28,84,21,25,132,44,18,12,64,29,30,38,27,94,69,32,21,11,16,18,27,18,14,40,30,35,33,36,43,6,50,53,10,25,31,43,42,58,33,47,0,39,12,5,4,10,83,59,20,15,50,40,13	278	542	1.58937e-07	8.09907e-06	0.0,0.494,0.0,0.268,0.14,0.0,0.281,0.358,0.394,0.0,0.0,0.196,0.0,0.218,0.245,0.13,1.0,0.0,0.0,0.159,0.0,0.0,0.379,0.0,0.394,0.364,0.0,0.264	0.233,0.206,0.436,0.314,0.3,0.358,0.196,0.328,0.42,0.322,0.388,0.408,1.0,0.21,0.51,0.367,0.072,0.134,0.218,0.0,0.16,0.253,0.302,0.328,0.313,0.279,0.328,0.093,0.352,0.206,0.422,0.173,0.081,0.323,0.323,0.328,0.385,0.369,0.626,0.478,0.0,0.413,0.265,0.386,0.083,0.0,0.494,0.256,0.198,0.349,0.245,0.886,0.45,0.295,0.306,0.0,0.072,0.394,0.43,0.544,0.641,0.379,0.377,0.0,0.381,0.178,0.199,0.324,0.442,0.426,0.415,0.494,0.245,0.366,0.302,0.358,0.226,0.369,0.471,0.415,0.213,0.499,0.245,0.163,0.324,0.163,0.238,0.43,0.405,0.218,0.32,0.394,0.272,1.0,0.31,0.14,0.0,0.494,0.609,0.205,0.3,0.406,0.588,0.319,0.388,0.31	-0.137
21817	ENSG00000198492	YTHDF2	chr1	+	28737657	28737682	28738258	28738338	28736939	28737147	28742402	28743986	21817	2,0,0,1,1,2,2,2,1,0,0,0,4,45,12,14,2,0,0,10,0,1,14,3,2,2,21,32	8,2,2,11,11,14,16,9,4,6,7,10,43,142,81,60,9,1,9,60,1,8,46,13,6,4,70,94	4,10,45,15,29,8,65,8,8,64,8,15,2,34,14,15,13,14,13,10,4,16,20,15,26,64,22,22,71,13,14,12,31,24,15,24,21,11,15,20,3,24,1,6,14,6,0,7,6,14,15,15,23,8,46,6,2,39,9,14,16,21,24,37,14,17,40,3,27,11,8,21,7,45,5,6,12,13,31,29,10,18,7,16,19,11,17,16,38,14,21,3,9,2,9,4,17,18,15,17,19,22,9,29,9,23	13,47,134,88,95,14,176,53,52,253,36,82,3,98,112,77,107,45,48,41,15,87,54,81,62,381,60,71,271,46,65,29,72,116,48,62,53,60,65,89,10,112,61,38,95,63,38,31,39,37,54,17,48,34,92,59,40,114,51,72,27,93,74,117,47,52,55,38,86,41,38,54,37,119,54,38,42,39,89,59,48,79,24,53,70,67,42,80,103,55,75,19,27,47,55,31,6,45,41,81,50,49,30,105,38,43	125	180	0.00103926	0.025667	0.265,0.0,0.0,0.116,0.116,0.171,0.153,0.242,0.265,0.0,0.0,0.0,0.118,0.313,0.176,0.251,0.242,0.0,0.0,0.194,0.0,0.153,0.305,0.249,0.324,0.419,0.302,0.329	0.307,0.235,0.326,0.197,0.305,0.451,0.347,0.179,0.181,0.267,0.242,0.208,0.49,0.333,0.153,0.219,0.149,0.309,0.281,0.26,0.277,0.209,0.348,0.211,0.377,0.195,0.346,0.309,0.274,0.289,0.237,0.373,0.383,0.23,0.31,0.358,0.363,0.209,0.249,0.244,0.302,0.236,0.023,0.185,0.175,0.121,0.0,0.245,0.181,0.353,0.286,0.56,0.408,0.253,0.419,0.128,0.067,0.33,0.203,0.219,0.46,0.245,0.318,0.313,0.3,0.32,0.512,0.102,0.311,0.279,0.233,0.359,0.214,0.353,0.118,0.185,0.291,0.324,0.334,0.414,0.231,0.247,0.296,0.303,0.281,0.191,0.368,0.224,0.347,0.268,0.287,0.185,0.324,0.058,0.191,0.157,0.803,0.365,0.345,0.232,0.354,0.393,0.302,0.285,0.254,0.435	-0.112
21826	ENSG00000165487	MICU2	chr13	-	21495160	21495318	21502925	21503097	21492690	21493353	21510003	21510101	21826	129,22,78,86,37,66,121,51,62,30,113,64,62,110,334,146,6,4,8,160,20,37,134,31,12,52,26,234	209,47,128,136,65,122,158,71,89,34,159,86,67,400,433,290,23,6,18,268,36,45,235,19,17,62,102,564	4,12,41,78,16,52,11,27,14,18,15,13,8,4,13,24,45,6,14,32,6,241,2,33,2,233,62,45,45,31,18,19,85,281,120,28,50,65,36,70,10,45,47,5,64,21,8,15,24,26,37,5,10,6,37,14,14,26,14,46,52,38,22,40,40,24,36,14,18,32,24,54,8,52,34,65,71,16,38,19,75,97,8,33,50,22,25,49,28,22,42,28,16,27,28,17,4,41,25,38,49,138,7,83,6,11	86,66,197,137,90,66,111,195,67,199,99,72,14,73,77,118,143,63,85,153,28,270,17,154,60,602,227,215,235,126,114,66,230,505,219,118,122,206,91,131,24,138,141,30,244,50,6,23,47,97,429,39,43,26,89,137,32,126,55,143,90,109,117,92,89,81,104,39,89,68,115,162,38,231,172,219,200,64,169,59,176,215,66,158,111,68,121,198,94,126,75,67,78,83,122,61,40,144,89,149,128,236,47,192,46,73	272	258	0	0	0.369,0.307,0.366,0.375,0.351,0.339,0.421,0.405,0.398,0.456,0.403,0.414,0.467,0.207,0.423,0.323,0.198,0.387,0.297,0.362,0.345,0.438,0.351,0.607,0.401,0.443,0.195,0.282	0.042,0.147,0.165,0.351,0.144,0.428,0.086,0.116,0.165,0.079,0.126,0.146,0.351,0.049,0.138,0.162,0.23,0.083,0.135,0.166,0.169,0.458,0.1,0.169,0.031,0.269,0.206,0.166,0.154,0.189,0.13,0.214,0.26,0.345,0.342,0.184,0.28,0.23,0.273,0.336,0.283,0.236,0.24,0.137,0.199,0.285,0.558,0.382,0.326,0.203,0.076,0.108,0.181,0.18,0.283,0.088,0.293,0.164,0.194,0.234,0.354,0.249,0.151,0.292,0.299,0.219,0.247,0.254,0.161,0.309,0.165,0.24,0.166,0.176,0.158,0.22,0.252,0.192,0.176,0.234,0.288,0.3,0.103,0.165,0.299,0.235,0.164,0.19,0.22,0.142,0.347,0.284,0.163,0.236,0.179,0.209,0.087,0.213,0.21,0.195,0.266,0.357,0.124,0.291,0.11,0.125	0.157
21827	ENSG00000165487	MICU2	chr13	-	21522602	21522650	21539301	21539377	21521244	21521327	21539656	21539688	21827	48,9,20,24,19,15,49,22,22,4,37,21,38,223,194,133,10,5,11,140,9,32,106,4,9,17,72,297	26,8,28,19,14,16,34,20,31,9,38,17,20,84,136,83,9,3,4,59,6,12,72,5,4,14,12,161	59,50,135,46,69,41,221,169,64,127,48,64,7,83,70,83,164,48,53,90,23,156,22,85,60,252,132,118,282,58,84,42,132,309,110,49,84,130,69,71,0,117,56,26,146,15,14,42,42,59,284,54,47,24,50,97,24,97,36,102,115,128,92,86,62,78,97,77,88,61,85,91,15,201,107,139,101,51,96,83,192,125,31,80,122,62,78,152,91,95,46,53,70,57,78,20,2,117,86,132,95,139,50,120,48,59	4,3,40,37,22,25,15,28,9,20,13,4,3,10,14,24,14,8,10,31,9,69,0,15,6,160,34,23,22,13,12,12,52,143,73,9,26,41,24,21,1,26,34,8,32,4,0,9,14,7,34,11,6,2,16,9,0,14,12,28,26,18,15,30,23,10,23,9,18,14,17,37,7,44,37,34,28,14,29,16,41,42,12,17,12,22,16,51,21,15,15,10,18,16,24,10,2,32,12,30,16,74,9,48,14,7	176	148	0	0	0.608,0.486,0.375,0.515,0.533,0.441,0.548,0.481,0.374,0.272,0.45,0.51,0.615,0.691,0.545,0.574,0.483,0.584,0.698,0.666,0.558,0.692,0.553,0.402,0.654,0.505,0.835,0.608	0.925,0.933,0.739,0.511,0.725,0.58,0.925,0.835,0.857,0.842,0.756,0.931,0.662,0.875,0.808,0.744,0.908,0.835,0.817,0.709,0.682,0.655,1.0,0.827,0.894,0.57,0.766,0.812,0.915,0.79,0.855,0.746,0.681,0.645,0.559,0.821,0.731,0.727,0.707,0.74,0.0,0.791,0.581,0.732,0.793,0.759,1.0,0.797,0.716,0.876,0.875,0.805,0.868,0.91,0.724,0.901,1.0,0.854,0.716,0.754,0.788,0.857,0.838,0.707,0.694,0.868,0.78,0.878,0.804,0.786,0.808,0.674,0.643,0.793,0.709,0.775,0.752,0.754,0.736,0.814,0.797,0.715,0.685,0.798,0.895,0.703,0.804,0.715,0.785,0.842,0.721,0.817,0.766,0.75,0.732,0.627,0.457,0.755,0.858,0.787,0.833,0.612,0.824,0.678,0.742,0.876	-0.224
21903	ENSG00000204178	MACO1	chr1	+	25446761	25446903	25448807	25448934	25430857	25431178	25454258	25454382	21903	12,8,3,10,12,10,17,12,8,2,16,9,29,108,73,51,7,2,12,56,0,9,63,6,6,3,52,71	20,10,8,12,9,14,24,14,14,3,14,18,37,124,109,54,4,2,12,87,2,12,73,20,26,12,30,63	35,65,166,39,66,8,190,71,61,238,32,52,5,87,66,84,44,81,108,59,21,66,181,124,74,303,100,130,349,49,56,40,135,66,62,40,57,61,54,51,10,79,86,51,79,57,18,48,38,39,121,25,67,43,121,80,31,160,51,73,35,124,50,81,50,92,75,21,134,58,43,44,72,93,51,85,42,48,78,72,67,78,23,44,69,42,29,26,86,40,57,45,39,46,76,32,44,37,69,140,50,41,46,75,54,38	13,22,97,58,32,15,128,49,49,194,20,26,7,48,35,53,43,40,39,31,25,76,60,91,36,250,85,99,185,43,28,28,123,90,75,69,64,52,48,68,2,86,71,23,74,16,17,17,42,23,77,19,24,28,52,56,14,56,34,66,18,95,12,29,46,44,47,15,87,27,27,37,51,57,21,50,41,37,78,47,58,68,47,40,33,29,36,35,44,19,25,34,28,22,27,28,37,27,39,68,60,34,12,73,20,24	242	227	1.08463e-09	7.65555e-08	0.36,0.429,0.26,0.439,0.556,0.401,0.399,0.446,0.349,0.385,0.517,0.319,0.424,0.45,0.386,0.47,0.621,0.484,0.484,0.376,0.0,0.413,0.447,0.22,0.178,0.19,0.619,0.514	0.716,0.735,0.616,0.387,0.659,0.333,0.582,0.576,0.539,0.535,0.6,0.652,0.401,0.63,0.639,0.598,0.49,0.655,0.722,0.641,0.441,0.449,0.739,0.561,0.658,0.532,0.525,0.552,0.639,0.517,0.652,0.573,0.507,0.408,0.437,0.352,0.455,0.524,0.513,0.413,0.824,0.463,0.532,0.675,0.5,0.77,0.498,0.726,0.459,0.614,0.596,0.552,0.724,0.59,0.686,0.573,0.675,0.728,0.585,0.509,0.646,0.55,0.796,0.724,0.505,0.662,0.599,0.568,0.591,0.668,0.599,0.527,0.57,0.605,0.695,0.615,0.49,0.549,0.484,0.59,0.52,0.518,0.315,0.508,0.662,0.576,0.43,0.411,0.647,0.664,0.681,0.554,0.566,0.662,0.725,0.517,0.527,0.562,0.624,0.659,0.439,0.531,0.782,0.491,0.717,0.598	-0.181
21926	ENSG00000143156	NME7	chr1	-	169309969	169310080	169323116	169323283	169303144	169303195	169324392	169324500	21926	36,8,6,9,9,19,25,6,13,7,16,15,42,165,150,86,8,6,9,81,1,8,39,13,3,9,39,98	25,4,6,15,11,22,28,9,16,11,22,14,35,85,85,58,1,1,7,59,3,14,30,3,2,8,17,54	14,4,38,91,39,13,37,22,16,30,47,22,6,20,16,29,49,25,49,39,15,62,6,73,23,231,68,41,135,33,17,20,88,96,56,51,29,26,101,27,0,38,50,31,52,12,19,15,10,8,85,10,0,21,24,36,36,19,31,19,24,58,21,25,29,21,50,30,4,43,15,54,7,23,43,53,66,24,35,34,16,72,3,27,27,3,26,50,25,12,30,24,20,20,32,19,6,36,39,49,27,67,12,52,16,10	12,6,23,48,19,14,27,6,4,15,25,19,3,5,2,12,16,6,23,7,0,31,5,25,12,104,31,20,34,9,7,6,27,67,25,27,19,11,36,20,2,12,14,21,24,2,7,2,12,8,31,0,5,14,30,15,16,17,7,16,15,34,28,16,21,10,24,17,4,11,9,29,8,19,19,35,35,5,19,17,18,37,0,13,26,6,14,16,16,15,7,8,16,17,12,11,7,23,18,22,20,35,4,24,7,5	267	211	0.000305008	0.0085662	0.532,0.612,0.441,0.322,0.393,0.406,0.414,0.345,0.391,0.335,0.365,0.458,0.487,0.605,0.582,0.54,0.863,0.826,0.504,0.52,0.208,0.311,0.507,0.774,0.542,0.471,0.645,0.589	0.48,0.345,0.566,0.6,0.619,0.423,0.52,0.743,0.76,0.612,0.598,0.478,0.612,0.76,0.863,0.656,0.708,0.767,0.627,0.815,1.0,0.612,0.487,0.698,0.602,0.637,0.634,0.618,0.758,0.743,0.657,0.725,0.72,0.531,0.639,0.599,0.547,0.651,0.689,0.516,0.0,0.714,0.738,0.538,0.631,0.826,0.682,0.856,0.397,0.441,0.684,1.0,0.0,0.542,0.387,0.655,0.64,0.469,0.778,0.484,0.558,0.574,0.372,0.553,0.522,0.624,0.622,0.582,0.441,0.755,0.568,0.595,0.409,0.489,0.641,0.545,0.598,0.791,0.593,0.612,0.413,0.606,1.0,0.621,0.451,0.283,0.595,0.712,0.553,0.387,0.772,0.703,0.497,0.482,0.678,0.577,0.404,0.553,0.631,0.638,0.516,0.602,0.703,0.631,0.644,0.612	-0.102
21932	ENSG00000042445	RETSAT	chr2	-	85345974	85346094	85349383	85349581	85344593	85344732	85350039	85350241	21932	36,16,15,26,24,32,34,16,13,7,26,18,79,73,172,86,8,2,17,86,2,9,58,58,41,12,56,99	14,5,3,17,9,17,12,6,2,5,7,10,27,30,57,29,2,6,1,34,0,2,42,22,14,5,34,48	54,110,247,115,91,37,572,69,158,1744,86,109,9,244,199,85,243,121,263,65,52,112,252,200,86,549,132,166,1290,116,169,74,179,106,92,138,113,49,118,148,56,164,104,79,165,56,15,83,107,50,162,67,109,42,182,63,39,196,83,99,68,131,111,202,86,156,92,48,129,60,82,54,103,166,98,94,85,48,152,72,120,109,73,56,125,52,65,105,116,62,148,40,63,96,70,29,77,55,113,111,104,126,80,91,87,94	31,63,146,55,54,18,276,39,82,1263,65,56,2,117,107,47,158,61,140,25,18,65,148,97,56,212,55,96,672,51,87,42,120,56,70,87,55,27,70,48,32,112,75,23,86,41,3,71,49,27,119,44,59,44,75,34,46,95,34,68,21,89,75,117,32,82,53,41,93,57,45,40,82,106,73,46,94,38,155,34,72,77,36,47,46,45,65,85,73,27,85,10,73,47,41,24,43,28,69,93,58,56,68,60,53,65	298	220	0.000213143	0.00618279	0.655,0.703,0.787,0.53,0.663,0.582,0.677,0.663,0.828,0.508,0.733,0.571,0.684,0.642,0.69,0.686,0.747,0.197,0.926,0.651,1.0,0.769,0.505,0.661,0.684,0.639,0.549,0.604	0.563,0.563,0.555,0.607,0.554,0.603,0.605,0.566,0.587,0.505,0.494,0.59,0.769,0.606,0.579,0.572,0.532,0.594,0.581,0.657,0.681,0.56,0.557,0.604,0.531,0.657,0.639,0.561,0.586,0.627,0.589,0.565,0.524,0.583,0.492,0.539,0.603,0.573,0.554,0.695,0.564,0.519,0.506,0.717,0.586,0.502,0.787,0.463,0.617,0.578,0.501,0.529,0.577,0.413,0.642,0.578,0.385,0.604,0.643,0.518,0.705,0.521,0.522,0.56,0.665,0.584,0.562,0.464,0.506,0.437,0.574,0.499,0.481,0.536,0.498,0.601,0.4,0.483,0.42,0.61,0.552,0.511,0.6,0.468,0.667,0.46,0.425,0.477,0.54,0.629,0.562,0.747,0.389,0.601,0.558,0.471,0.569,0.592,0.547,0.468,0.57,0.624,0.465,0.528,0.548,0.516	0.102
21946	ENSG00000117155	SSX2IP	chr1	-	84650361	84650527	84651882	84651997	84643705	84647607	84655831	84656005	21946	23,1,12,15,67,17,29,6,6,10,12,18,42,280,40,25,23,4,10,57,2,3,22,23,8,37,375,74	49,16,17,37,119,39,69,20,12,5,41,40,59,422,96,76,40,5,12,61,5,15,25,57,22,55,380,133	22,154,318,72,95,2,80,24,87,449,19,249,3,35,425,107,116,55,162,40,47,399,53,207,69,201,512,236,240,220,44,114,53,95,445,132,422,28,86,61,6,32,228,104,206,196,61,113,14,38,121,175,82,54,131,28,24,17,64,282,39,132,52,84,115,48,72,46,77,79,109,169,10,265,25,73,65,35,474,298,138,70,103,74,70,383,56,91,638,45,136,69,18,317,89,27,9,57,28,102,51,75,62,45,191,109	37,211,246,158,153,8,85,20,78,499,46,302,6,82,368,55,67,39,182,37,68,698,74,272,54,322,799,258,299,345,82,98,81,150,881,108,647,39,89,81,1,17,320,86,366,228,42,106,1,39,128,182,65,24,133,51,16,21,57,272,58,193,72,80,194,70,67,62,112,85,155,248,3,255,31,52,109,18,533,271,115,62,93,79,82,392,61,118,589,29,164,111,21,318,49,50,4,49,30,123,54,130,36,70,151,147	215	266	6.00139e-08	3.26544e-06	0.367,0.072,0.466,0.334,0.411,0.35,0.342,0.271,0.382,0.712,0.266,0.358,0.468,0.451,0.34,0.289,0.416,0.497,0.508,0.536,0.331,0.198,0.521,0.333,0.31,0.454,0.55,0.408	0.424,0.475,0.615,0.361,0.434,0.236,0.538,0.598,0.58,0.527,0.338,0.505,0.382,0.346,0.588,0.706,0.682,0.636,0.524,0.572,0.461,0.414,0.47,0.485,0.613,0.436,0.442,0.531,0.498,0.441,0.399,0.59,0.447,0.439,0.385,0.602,0.447,0.47,0.545,0.482,0.881,0.7,0.469,0.599,0.41,0.515,0.642,0.569,0.945,0.547,0.539,0.543,0.609,0.736,0.549,0.404,0.65,0.5,0.581,0.562,0.454,0.458,0.472,0.565,0.423,0.459,0.571,0.479,0.46,0.535,0.465,0.457,0.805,0.563,0.499,0.635,0.425,0.706,0.524,0.576,0.598,0.583,0.578,0.537,0.514,0.547,0.532,0.488,0.573,0.658,0.506,0.435,0.515,0.552,0.692,0.401,0.736,0.59,0.536,0.506,0.539,0.416,0.681,0.443,0.61,0.478	-0.141
21955	ENSG00000110700	RPS13	chr11	-	17075096	17075197	17075453	17075623	17074387	17074466	17077167	17077246	21955	543,407,1038,535,225,494,666,412,362,414,829,568,869,6067,3107,1694,396,146,344,2757,386,681,1469,404,260,296,2133,3084	2091,1514,4200,2646,981,2735,3503,1700,1421,710,4541,2659,595,3500,1911,1171,246,96,215,1842,257,182,837,232,806,717,1250,1788	3408,2674,4187,2257,4460,365,2325,1666,2371,11182,1547,1399,147,2929,1451,2639,2622,1774,1131,2302,2703,1111,2055,1243,1895,8823,2709,2423,6616,1370,1543,1889,3167,2877,1535,1583,868,1782,3447,3219,1584,1793,1995,790,4770,582,6760,1566,1856,1684,4600,1553,2639,7742,1481,1881,4725,2677,1872,964,1461,3024,1432,2701,1244,1564,2951,1225,1458,1346,1452,2227,2577,2530,1987,3000,2133,1795,1419,2673,4166,1892,1435,2123,1991,870,1170,3977,1861,1313,2257,1431,1621,1142,1664,817,1560,1180,1455,2997,1629,3310,719,3185,991,708	2026,1845,3395,1401,2560,250,1566,1264,1959,5845,1010,987,94,2140,1141,1792,2212,1302,717,1179,1880,746,1474,662,1336,5323,1599,1851,4516,914,1090,1150,2068,1832,812,1107,482,1053,2142,1995,1304,1244,1416,549,2850,522,4786,973,1082,1065,3073,918,1572,5623,967,1239,3894,1662,1110,654,960,1885,1046,1803,716,1157,2092,846,1014,903,1011,1283,1818,1863,1210,1760,1436,1228,960,1893,2749,1082,1111,1211,1321,609,716,2973,1171,799,1547,1088,1009,652,1093,479,1202,758,941,1980,970,1966,391,1721,595,453	270	201	8.86313e-12	8.20544e-10	0.162,0.167,0.155,0.131,0.146,0.119,0.124,0.153,0.159,0.303,0.12,0.137,0.521,0.563,0.548,0.519,0.545,0.531,0.544,0.527,0.528,0.736,0.566,0.565,0.194,0.235,0.56,0.562	0.556,0.519,0.479,0.545,0.565,0.521,0.525,0.495,0.474,0.587,0.533,0.513,0.538,0.505,0.486,0.523,0.469,0.504,0.54,0.592,0.517,0.526,0.509,0.583,0.514,0.552,0.558,0.494,0.522,0.527,0.513,0.55,0.533,0.539,0.585,0.516,0.573,0.557,0.545,0.546,0.475,0.518,0.512,0.517,0.555,0.454,0.513,0.545,0.561,0.541,0.527,0.557,0.556,0.506,0.533,0.531,0.475,0.545,0.557,0.523,0.531,0.544,0.505,0.527,0.564,0.502,0.512,0.519,0.517,0.526,0.517,0.564,0.513,0.503,0.55,0.559,0.525,0.521,0.524,0.512,0.53,0.566,0.49,0.566,0.529,0.515,0.549,0.499,0.542,0.55,0.521,0.495,0.545,0.566,0.531,0.559,0.491,0.537,0.535,0.53,0.556,0.556,0.578,0.579,0.554,0.538	-0.169
21956	ENSG00000110700	RPS13	chr11	-	17075453	17075623	17077167	17077246	17075096	17075197	17077428	17077473	21956	1970,1489,4309,2787,979,2823,3660,1772,1449,637,4561,2707,376,2755,1194,717,204,64,95,1106,178,316,721,160,705,571,1181,1305	465,382,875,432,188,485,579,328,294,408,754,535,865,5352,2840,1715,329,144,288,2652,329,413,1312,384,217,225,1824,2972	2000,2338,3924,1154,3150,174,2139,1402,2271,6425,867,942,66,2245,1063,2047,2270,1492,912,1242,2045,628,1788,670,1571,4455,1469,1985,5039,600,1060,1029,1638,1451,625,866,553,889,1787,1724,997,1047,1070,468,2669,354,4060,1035,1074,969,2923,1065,2056,4804,958,1111,2941,1814,1173,665,887,1726,935,1788,562,965,1809,831,942,724,935,1136,1555,1548,1161,1612,1136,1006,819,1658,2464,944,727,1046,1173,490,614,2072,1151,876,1355,835,942,601,870,393,1006,763,928,2115,972,1556,461,1600,654,388	2760,2207,3303,2233,3349,341,1580,1302,1673,8861,1378,1233,134,2329,1201,2167,1938,1442,920,2021,1888,1047,1502,1018,1199,8113,2452,2133,4935,1256,1361,1556,2894,2818,1408,1407,673,1646,3147,2885,1322,1501,1699,634,4118,498,5376,1229,1520,1442,3999,1180,1807,6366,1103,1557,3997,1926,1409,741,1146,2723,1047,2050,1131,1266,2451,876,1302,1023,1126,1927,2109,2300,1666,2534,1903,1571,1264,2046,3548,1704,1217,1572,1628,720,967,3485,1556,1042,1878,1239,1167,953,1540,737,1298,921,1118,2462,1451,3100,556,2867,844,672	179	270	5.31514e-07	2.48584e-05	0.865,0.855,0.881,0.907,0.887,0.898,0.905,0.891,0.881,0.702,0.901,0.884,0.396,0.437,0.388,0.387,0.483,0.401,0.332,0.386,0.449,0.536,0.453,0.386,0.831,0.793,0.494,0.398	0.522,0.615,0.642,0.438,0.587,0.435,0.671,0.619,0.672,0.522,0.487,0.535,0.426,0.592,0.572,0.588,0.639,0.609,0.599,0.481,0.62,0.475,0.642,0.498,0.664,0.453,0.475,0.584,0.606,0.419,0.54,0.499,0.461,0.437,0.401,0.481,0.553,0.449,0.461,0.474,0.532,0.513,0.487,0.527,0.494,0.517,0.533,0.56,0.516,0.503,0.524,0.577,0.632,0.532,0.567,0.518,0.526,0.587,0.557,0.575,0.539,0.489,0.574,0.568,0.428,0.535,0.527,0.589,0.522,0.516,0.556,0.471,0.527,0.504,0.512,0.49,0.474,0.491,0.494,0.55,0.512,0.455,0.474,0.501,0.521,0.507,0.489,0.473,0.527,0.559,0.521,0.504,0.549,0.488,0.46,0.446,0.539,0.555,0.556,0.564,0.503,0.431,0.556,0.457,0.539,0.466	0.117
21983	ENSG00000099622	CIRBP	chr19	+	1271139	1271246	1271328	1271467	1270927	1271036	1271980	1272051	21983	182,110,184,325,352,213,490,256,380,71,276,688,1128,3692,5417,2531,192,133,236,1618,20,415,436,198,95,155,1416,4026	154,88,184,330,232,224,560,267,248,14,334,525,47,283,382,136,23,13,12,64,1,27,26,17,115,88,89,241	276,1775,4696,397,840,349,6915,1820,1850,510,882,1504,102,1593,1511,3406,2926,1235,1946,1175,228,1410,1311,2684,1439,3920,2565,2754,3165,1075,2347,846,1307,2506,1622,1394,1378,3255,1580,1981,602,1134,2161,1155,3385,691,586,871,1015,1768,4094,390,1338,1327,1465,3071,1070,2211,1871,2743,1867,3913,1266,2011,833,1262,2511,1181,2443,2204,2289,3546,1663,2391,1707,3772,2186,1857,1885,3996,4264,2131,704,1745,1647,1553,1256,2881,2546,1741,1772,2225,969,1618,2224,765,696,1871,2240,1816,2137,2498,1176,3673,1031,1498	20,116,445,23,67,30,581,187,192,23,55,99,3,106,91,238,290,105,136,71,23,111,92,206,113,283,185,243,267,63,147,34,75,215,136,88,87,208,86,149,27,88,120,62,174,41,38,63,62,95,215,37,51,98,115,231,73,151,99,185,136,255,88,121,53,84,155,97,147,118,144,225,96,135,154,225,125,145,167,252,232,141,68,112,114,118,100,163,188,108,98,140,53,112,149,52,62,139,142,106,140,156,78,195,80,82	207	239	0	0	0.577,0.591,0.536,0.532,0.637,0.523,0.503,0.525,0.639,0.854,0.488,0.602,0.965,0.938,0.942,0.956,0.906,0.922,0.958,0.967,0.958,0.947,0.951,0.931,0.488,0.67,0.948,0.951	0.941,0.946,0.924,0.952,0.935,0.931,0.932,0.918,0.918,0.962,0.949,0.946,0.975,0.946,0.95,0.943,0.921,0.931,0.943,0.95,0.92,0.936,0.943,0.938,0.936,0.941,0.941,0.929,0.932,0.952,0.949,0.966,0.953,0.931,0.932,0.948,0.948,0.948,0.955,0.939,0.963,0.937,0.954,0.956,0.957,0.951,0.947,0.941,0.95,0.956,0.956,0.924,0.968,0.94,0.936,0.939,0.944,0.944,0.956,0.945,0.941,0.947,0.943,0.95,0.948,0.945,0.949,0.934,0.95,0.956,0.948,0.948,0.952,0.953,0.928,0.951,0.953,0.937,0.929,0.948,0.955,0.946,0.923,0.947,0.943,0.938,0.935,0.953,0.94,0.949,0.954,0.948,0.955,0.943,0.945,0.944,0.928,0.94,0.948,0.952,0.946,0.949,0.946,0.956,0.937,0.955	-0.18
21984	ENSG00000082212	ME2	chr18	+	50912800	50912950	50916167	50916243	50908062	50908196	50917346	50917508	21984	27,12,14,50,18,28,71,19,22,22,51,38,34,99,181,73,18,7,6,131,3,25,74,9,31,41,31,142	21,6,12,41,22,23,38,17,9,27,18,27,35,102,109,55,8,6,7,65,2,16,43,10,16,21,41,113	43,39,102,48,11,59,68,7,14,134,14,31,5,24,25,19,46,10,32,53,19,67,36,47,15,222,42,38,89,22,21,22,112,92,99,47,32,66,52,72,12,39,62,25,102,2,4,12,24,28,96,36,22,52,47,47,49,28,43,43,31,67,25,23,84,32,75,24,44,27,17,79,30,85,51,37,64,26,11,27,166,71,6,31,19,38,11,54,46,36,53,60,8,32,47,16,10,19,23,69,78,86,19,72,8,18	56,79,180,27,20,21,162,22,53,191,26,60,4,51,82,57,76,24,49,40,56,40,81,62,51,147,71,60,278,32,71,29,100,66,74,81,66,99,98,73,20,38,68,34,171,26,15,35,32,62,217,51,49,134,100,63,105,46,110,79,41,80,83,46,75,45,156,33,60,59,27,88,26,113,57,62,93,25,30,63,342,95,32,30,49,46,18,94,77,55,69,96,15,51,50,24,11,29,30,83,92,73,22,68,30,24	250	176	0	0	0.475,0.585,0.451,0.462,0.365,0.462,0.568,0.44,0.632,0.365,0.666,0.498,0.406,0.406,0.539,0.483,0.613,0.451,0.376,0.587,0.514,0.524,0.548,0.388,0.577,0.579,0.347,0.469	0.351,0.258,0.285,0.556,0.279,0.664,0.228,0.183,0.157,0.331,0.275,0.267,0.468,0.249,0.177,0.19,0.299,0.227,0.315,0.483,0.193,0.541,0.238,0.348,0.172,0.515,0.294,0.308,0.184,0.326,0.172,0.348,0.441,0.495,0.485,0.29,0.254,0.319,0.272,0.41,0.297,0.419,0.391,0.341,0.296,0.051,0.158,0.194,0.346,0.241,0.237,0.332,0.24,0.215,0.249,0.344,0.247,0.3,0.216,0.277,0.347,0.371,0.175,0.26,0.441,0.334,0.253,0.339,0.34,0.244,0.307,0.387,0.448,0.346,0.386,0.296,0.326,0.423,0.205,0.232,0.255,0.345,0.117,0.421,0.214,0.368,0.301,0.288,0.296,0.315,0.351,0.306,0.273,0.306,0.398,0.319,0.39,0.316,0.351,0.369,0.374,0.453,0.378,0.427,0.158,0.346	0.179
21986	ENSG00000082212	ME2	chr18	+	50912800	50912950	50917346	50917508	50908062	50908196	50918109	50918213	21986	27,12,14,49,18,28,71,19,22,22,52,38,34,100,178,73,18,7,6,127,3,25,74,9,31,41,31,142	54,19,38,76,42,63,110,41,53,37,52,56,67,231,285,154,42,18,16,247,12,52,138,15,52,44,86,267	42,39,102,48,11,59,50,7,14,124,13,30,5,24,26,16,46,10,32,52,21,67,36,47,13,220,43,36,87,22,20,22,116,94,99,44,32,66,52,71,12,39,62,25,102,2,4,12,24,28,97,36,22,52,48,47,45,33,43,43,31,68,25,23,84,30,73,24,41,28,18,78,30,88,49,38,64,26,11,27,164,75,6,28,20,40,12,54,47,36,53,60,8,32,53,16,10,20,23,67,78,81,21,72,8,17	134,172,451,83,38,87,343,50,143,538,61,148,6,158,161,128,241,63,127,127,158,130,176,131,137,369,194,139,750,67,153,55,180,164,192,141,140,247,200,195,33,97,106,77,269,46,59,87,77,133,507,99,119,261,226,154,295,174,182,116,79,200,189,83,158,108,345,149,119,152,61,213,90,300,131,124,172,79,84,124,727,177,57,96,97,123,23,214,213,111,135,177,41,131,149,46,98,85,106,174,222,172,67,157,61,70	250	262	0	0	0.344,0.398,0.279,0.403,0.31,0.318,0.403,0.327,0.303,0.384,0.512,0.416,0.347,0.312,0.396,0.332,0.31,0.29,0.282,0.35,0.208,0.335,0.36,0.386,0.385,0.494,0.274,0.358	0.247,0.192,0.192,0.377,0.233,0.415,0.133,0.128,0.093,0.195,0.183,0.175,0.466,0.137,0.145,0.116,0.167,0.143,0.209,0.3,0.122,0.351,0.177,0.273,0.09,0.385,0.189,0.213,0.108,0.256,0.12,0.295,0.403,0.375,0.351,0.246,0.193,0.219,0.214,0.276,0.276,0.296,0.38,0.254,0.284,0.044,0.066,0.126,0.246,0.181,0.167,0.276,0.162,0.173,0.182,0.242,0.138,0.166,0.198,0.28,0.291,0.263,0.122,0.225,0.358,0.225,0.182,0.144,0.265,0.162,0.236,0.277,0.259,0.235,0.282,0.243,0.281,0.256,0.121,0.186,0.191,0.308,0.099,0.234,0.178,0.254,0.353,0.209,0.188,0.254,0.292,0.262,0.17,0.204,0.272,0.267,0.097,0.198,0.185,0.288,0.269,0.33,0.247,0.325,0.121,0.203	0.126
21992	ENSG00000169504	CLIC4	chr1	+	24797741	24797851	24814093	24814219	24745381	24745625	24827009	24827116	21992	14,12,5,39,19,38,16,17,14,13,13,9,31,75,93,30,14,8,7,191,1,19,40,11,5,6,38,157	26,21,11,95,31,83,41,31,25,23,21,36,37,109,200,58,18,17,30,304,7,30,45,47,16,9,80,173	48,155,271,269,207,8,219,71,524,709,175,98,6,707,177,297,151,212,96,82,86,33,191,66,383,820,84,114,433,81,52,46,120,231,31,92,49,92,103,387,28,251,218,51,131,86,22,92,66,78,325,49,313,84,329,22,104,317,99,69,42,328,157,274,82,147,295,151,236,242,73,122,67,142,141,78,114,120,79,78,166,169,41,112,197,58,100,197,92,172,193,59,184,49,322,182,66,67,126,95,67,106,36,139,67,44	39,137,277,333,198,17,205,76,444,587,209,124,8,621,144,230,61,142,63,106,83,72,128,87,230,1277,129,92,445,149,53,52,194,301,63,151,43,101,179,539,42,220,202,83,101,71,17,88,84,78,285,40,254,73,318,12,174,306,73,95,23,297,189,361,93,116,291,177,252,202,86,129,46,136,160,101,113,100,52,122,182,201,74,141,220,77,120,254,94,175,193,69,112,53,316,240,46,44,92,83,59,128,23,155,54,31	210	226	2.55351e-15	3.40429e-13	0.367,0.381,0.328,0.306,0.397,0.33,0.296,0.371,0.376,0.378,0.4,0.212,0.474,0.425,0.334,0.358,0.456,0.336,0.201,0.403,0.133,0.405,0.489,0.201,0.252,0.418,0.338,0.494	0.57,0.549,0.513,0.465,0.529,0.336,0.535,0.501,0.559,0.565,0.474,0.46,0.447,0.551,0.569,0.582,0.727,0.616,0.621,0.454,0.527,0.33,0.616,0.449,0.642,0.409,0.412,0.571,0.512,0.369,0.514,0.488,0.4,0.452,0.346,0.396,0.551,0.495,0.382,0.436,0.418,0.551,0.537,0.398,0.583,0.566,0.582,0.529,0.458,0.518,0.551,0.569,0.57,0.553,0.527,0.664,0.391,0.527,0.593,0.439,0.663,0.543,0.472,0.45,0.487,0.577,0.522,0.479,0.502,0.563,0.477,0.504,0.611,0.529,0.487,0.454,0.521,0.564,0.62,0.408,0.495,0.475,0.374,0.461,0.491,0.448,0.473,0.455,0.513,0.514,0.518,0.479,0.639,0.499,0.523,0.449,0.607,0.621,0.596,0.552,0.55,0.471,0.627,0.491,0.572,0.604	-0.161
22016	ENSG00000270106	TSNAX-DISC1	chr1	+	231529254	231529359	231537212	231537327	231528652	231528826	231542480	231542611	22016	30,12,31,36,29,51,83,35,19,26,45,42,83,268,146,208,33,11,27,144,23,20,106,43,18,20,140,256	50,9,35,36,40,62,135,36,29,17,57,49,99,276,167,178,32,15,16,170,6,34,124,50,29,30,113,242	83,145,493,136,220,24,336,104,167,645,108,115,4,178,176,194,273,102,230,85,120,115,117,204,161,261,162,232,691,71,205,109,197,241,124,129,125,134,135,181,20,244,120,194,182,119,99,62,158,93,297,128,90,106,252,156,97,159,155,189,104,230,181,314,121,142,192,109,134,157,94,108,71,214,128,115,147,74,249,155,127,162,29,118,90,97,146,164,186,75,114,140,87,129,157,75,26,123,94,132,157,155,130,223,64,101	57,39,209,143,94,21,111,47,73,391,76,70,6,67,71,93,100,50,95,73,39,120,69,167,53,229,142,129,246,62,117,61,165,252,152,146,76,121,75,166,23,135,104,112,160,41,75,41,134,57,134,76,36,55,121,97,42,95,67,120,76,132,73,159,146,102,82,44,111,79,33,75,59,154,87,121,114,44,142,150,81,137,0,73,71,70,104,133,124,52,83,25,38,86,96,49,54,61,69,86,86,180,41,198,28,61	205	215	3.21965e-15	4.24343e-13	0.386,0.583,0.482,0.512,0.432,0.463,0.392,0.505,0.407,0.616,0.453,0.473,0.468,0.505,0.478,0.551,0.52,0.435,0.639,0.47,0.801,0.382,0.473,0.474,0.394,0.411,0.565,0.526	0.604,0.796,0.712,0.499,0.711,0.545,0.76,0.699,0.706,0.634,0.598,0.633,0.411,0.736,0.722,0.686,0.741,0.681,0.717,0.55,0.763,0.501,0.64,0.562,0.761,0.544,0.545,0.654,0.747,0.546,0.648,0.652,0.556,0.501,0.461,0.481,0.633,0.537,0.654,0.533,0.477,0.655,0.548,0.645,0.544,0.753,0.581,0.613,0.553,0.631,0.699,0.639,0.724,0.669,0.686,0.628,0.708,0.637,0.708,0.623,0.589,0.646,0.722,0.674,0.465,0.594,0.711,0.722,0.559,0.676,0.749,0.602,0.558,0.593,0.607,0.499,0.575,0.638,0.648,0.52,0.622,0.554,1.0,0.629,0.571,0.592,0.596,0.564,0.611,0.602,0.59,0.855,0.706,0.611,0.632,0.616,0.336,0.679,0.588,0.617,0.657,0.475,0.769,0.542,0.706,0.635	-0.134
22028	ENSG00000121892	PDS5A	chr4	-	39841947	39842056	39845817	39845880	39837855	39838208	39848850	39848970	22028	21,7,7,27,23,30,21,21,21,35,18,28,31,186,112,39,12,8,6,71,2,13,48,9,15,15,82,91	34,12,7,37,22,32,33,30,20,18,38,36,74,266,170,68,19,12,17,160,1,22,80,27,16,33,172,166	9,46,56,97,45,5,72,18,32,153,39,35,1,25,51,23,43,17,42,40,30,71,29,102,23,261,66,94,358,34,39,29,88,83,73,58,74,82,63,67,4,65,69,35,68,22,28,17,91,25,82,27,28,26,60,94,26,33,34,69,28,81,16,30,48,50,50,27,40,39,35,49,23,90,45,68,59,40,66,44,50,60,10,45,72,29,28,41,41,26,22,26,17,48,59,19,44,37,38,40,65,59,18,73,25,41	36,96,260,195,170,18,237,75,85,437,47,102,11,71,97,61,125,55,151,72,101,117,115,186,80,431,155,244,969,62,107,45,149,142,132,132,115,139,117,101,32,133,91,95,110,25,72,50,198,63,153,57,68,49,128,169,78,113,91,146,59,125,118,98,63,109,144,73,102,100,99,99,81,147,89,141,109,137,149,127,100,115,26,119,145,96,89,131,174,123,68,45,85,71,92,45,77,68,114,111,84,69,75,106,57,74	163	209	2.64672e-06	0.0001105	0.442,0.428,0.562,0.483,0.573,0.546,0.449,0.473,0.574,0.714,0.378,0.499,0.349,0.473,0.458,0.424,0.447,0.461,0.312,0.363,0.719,0.431,0.435,0.299,0.546,0.368,0.379,0.413	0.243,0.381,0.216,0.389,0.253,0.263,0.28,0.235,0.326,0.31,0.515,0.306,0.104,0.311,0.403,0.326,0.306,0.284,0.263,0.416,0.276,0.438,0.244,0.413,0.269,0.437,0.353,0.331,0.321,0.413,0.318,0.452,0.431,0.428,0.415,0.36,0.452,0.431,0.408,0.46,0.138,0.385,0.493,0.321,0.442,0.53,0.333,0.304,0.371,0.337,0.407,0.378,0.346,0.405,0.375,0.416,0.299,0.272,0.324,0.377,0.378,0.454,0.148,0.282,0.494,0.37,0.308,0.322,0.335,0.333,0.312,0.388,0.267,0.44,0.393,0.382,0.41,0.272,0.362,0.308,0.391,0.401,0.33,0.327,0.389,0.279,0.287,0.286,0.232,0.213,0.293,0.426,0.204,0.464,0.451,0.351,0.423,0.411,0.299,0.316,0.498,0.523,0.235,0.469,0.36,0.415	0.113
22029	ENSG00000121892	PDS5A	chr4	-	39844655	39844801	39845817	39845880	39841947	39842056	39848850	39848970	22029	21,7,7,27,23,30,21,21,21,35,18,28,31,186,113,40,12,8,6,71,2,14,49,9,15,15,82,91	42,22,12,39,24,32,34,55,39,23,32,42,126,395,242,127,33,23,30,196,8,36,119,38,15,35,264,229	9,46,56,97,45,5,72,18,32,153,39,34,1,25,51,24,43,17,42,40,30,71,29,102,23,261,68,94,358,34,39,29,88,83,73,58,74,82,63,67,4,63,69,35,68,22,28,17,91,25,82,29,27,26,60,94,26,33,36,69,28,81,16,30,48,50,50,27,40,39,35,49,23,90,45,68,59,40,66,44,50,60,10,44,72,30,28,41,41,26,22,26,17,48,59,19,44,37,38,40,65,59,18,73,25,41	37,152,378,246,266,20,400,94,151,641,99,172,5,141,247,93,146,95,238,100,117,170,210,255,159,747,222,367,1620,92,165,63,189,209,195,240,189,190,163,174,40,177,164,185,195,88,78,81,331,81,272,78,124,72,239,276,107,197,107,296,129,199,201,233,103,159,203,106,198,112,163,114,98,194,150,211,136,145,202,203,239,134,58,171,171,112,102,171,205,171,135,107,146,113,146,74,103,108,152,168,166,86,94,173,81,109	163	246	1.92586e-08	1.13276e-06	0.43,0.324,0.468,0.511,0.591,0.586,0.482,0.366,0.448,0.697,0.459,0.502,0.271,0.415,0.413,0.322,0.354,0.344,0.232,0.353,0.274,0.37,0.383,0.263,0.601,0.393,0.319,0.375	0.269,0.314,0.183,0.373,0.203,0.274,0.214,0.224,0.242,0.265,0.373,0.23,0.232,0.211,0.238,0.28,0.308,0.213,0.21,0.376,0.279,0.387,0.172,0.376,0.179,0.345,0.316,0.279,0.25,0.358,0.263,0.41,0.413,0.375,0.361,0.267,0.371,0.394,0.368,0.368,0.131,0.349,0.388,0.222,0.345,0.274,0.351,0.241,0.293,0.318,0.313,0.359,0.247,0.353,0.275,0.339,0.268,0.202,0.337,0.26,0.247,0.381,0.107,0.163,0.413,0.322,0.271,0.278,0.234,0.344,0.245,0.393,0.262,0.412,0.312,0.327,0.396,0.294,0.33,0.246,0.24,0.403,0.206,0.28,0.389,0.288,0.293,0.266,0.232,0.187,0.197,0.268,0.149,0.391,0.379,0.279,0.392,0.341,0.274,0.264,0.371,0.509,0.224,0.389,0.318,0.362	0.115
22033	ENSG00000121892	PDS5A	chr4	-	39869393	39869462	39872985	39873144	39866860	39866997	39874288	39874412	22033	42,19,23,54,49,58,51,42,36,63,53,69,128,431,271,149,44,11,27,247,2,61,148,29,32,55,236,213	19,10,12,29,19,31,21,24,16,9,33,32,56,177,122,40,21,9,17,82,1,13,74,10,26,18,163,105	43,127,296,321,238,40,243,54,85,567,91,117,17,93,183,70,101,85,156,99,133,197,107,214,70,782,175,230,1160,160,139,68,198,212,229,120,168,185,147,172,22,148,114,100,165,93,27,51,211,71,273,46,64,78,125,200,59,127,83,180,99,204,61,130,102,92,142,42,122,59,98,111,72,149,120,122,121,128,203,110,142,124,35,152,120,123,76,145,173,110,94,58,96,113,136,57,78,74,89,126,193,131,81,161,79,94	33,89,254,126,140,16,237,58,83,364,42,114,4,72,84,63,135,65,82,47,81,84,71,84,70,373,114,195,708,72,68,48,89,122,98,126,116,113,104,107,7,68,50,97,131,54,47,41,191,46,174,45,66,52,84,161,50,113,68,112,46,119,76,86,61,105,98,40,92,84,105,56,78,132,109,124,58,92,152,106,87,100,31,91,85,70,48,94,135,87,76,60,44,94,83,60,63,50,60,88,106,47,68,73,54,56	259	169	4.33135e-10	3.21083e-08	0.591,0.554,0.556,0.549,0.627,0.55,0.613,0.533,0.595,0.82,0.512,0.585,0.599,0.614,0.592,0.709,0.578,0.444,0.509,0.663,0.566,0.754,0.566,0.654,0.445,0.666,0.486,0.57	0.46,0.482,0.432,0.624,0.526,0.62,0.401,0.378,0.401,0.504,0.586,0.401,0.735,0.457,0.587,0.42,0.328,0.46,0.554,0.579,0.517,0.605,0.496,0.624,0.395,0.578,0.5,0.435,0.517,0.592,0.572,0.48,0.592,0.531,0.604,0.383,0.486,0.517,0.48,0.512,0.672,0.587,0.598,0.402,0.451,0.529,0.273,0.448,0.419,0.502,0.506,0.4,0.388,0.495,0.493,0.448,0.435,0.423,0.443,0.512,0.584,0.528,0.344,0.497,0.522,0.364,0.486,0.407,0.464,0.314,0.378,0.564,0.376,0.424,0.418,0.391,0.576,0.476,0.466,0.404,0.516,0.447,0.424,0.522,0.479,0.534,0.508,0.502,0.455,0.452,0.447,0.387,0.587,0.44,0.517,0.383,0.447,0.491,0.492,0.483,0.543,0.645,0.437,0.59,0.488,0.523	0.103
22036	ENSG00000186409	CCDC30	chr1	+	42473121	42473303	42480460	42480566	42463285	42463657	42482662	42482816	22036	1,1,1,3,3,0,1,1,3,2,3,2,5,17,6,0,0,0,1,14,3,3,0,0,1,1,1,18	5,2,5,9,6,9,6,6,7,3,9,10,9,45,42,17,1,8,2,30,0,4,3,5,1,6,24,46	4,7,12,11,31,6,18,3,2,11,3,12,2,15,3,17,47,19,7,18,3,6,4,15,5,12,20,11,29,8,2,3,16,20,4,9,14,17,19,15,0,1,17,12,7,12,10,5,7,5,30,0,7,9,18,23,12,15,2,0,5,8,19,3,4,1,3,16,7,18,7,6,0,17,32,27,17,16,14,26,10,8,0,8,19,4,1,17,8,8,9,12,48,9,16,6,4,3,14,20,12,13,7,7,4,3	1,31,23,13,26,7,34,11,9,4,10,9,0,7,24,24,51,5,27,9,4,8,11,41,4,9,23,35,43,13,28,6,27,29,12,24,16,28,34,24,2,12,28,17,9,12,5,9,17,9,55,6,5,25,47,22,8,11,11,37,39,19,12,19,23,4,36,21,12,29,15,18,3,16,52,36,23,5,7,33,27,15,17,14,20,10,27,19,10,13,16,32,12,16,8,13,6,19,32,34,8,16,8,26,8,9	282	206	1.16606e-08	7.08213e-07	0.127,0.268,0.127,0.196,0.268,0.0,0.109,0.109,0.238,0.328,0.196,0.127,0.289,0.216,0.094,0.0,0.0,0.0,0.268,0.254,1.0,0.354,0.0,0.0,0.422,0.109,0.03,0.222	0.745,0.142,0.276,0.382,0.466,0.385,0.279,0.166,0.14,0.668,0.18,0.493,1.0,0.61,0.084,0.341,0.402,0.735,0.159,0.594,0.354,0.354,0.21,0.211,0.477,0.493,0.388,0.187,0.33,0.31,0.05,0.268,0.302,0.335,0.196,0.215,0.39,0.307,0.29,0.313,0.0,0.057,0.307,0.34,0.362,0.422,0.594,0.289,0.231,0.289,0.285,0.0,0.506,0.208,0.219,0.433,0.523,0.499,0.117,0.0,0.086,0.235,0.536,0.103,0.113,0.154,0.057,0.358,0.299,0.312,0.254,0.196,0.0,0.437,0.31,0.354,0.351,0.7,0.594,0.365,0.213,0.28,0.0,0.294,0.41,0.226,0.026,0.395,0.369,0.31,0.291,0.215,0.745,0.291,0.594,0.252,0.328,0.103,0.242,0.301,0.523,0.372,0.39,0.164,0.268,0.196	-0.125
22078	ENSG00000115306	SPTBN1	chr2	+	54618077	54618193	54621399	54621512	54617607	54617688	54622299	54622487	22078	123,20,35,126,72,113,95,83,45,29,92,85,116,367,318,227,39,41,54,344,2,77,195,65,32,37,285,489	130,29,49,151,75,139,132,88,84,58,83,90,110,318,320,195,57,28,24,286,5,57,234,71,37,22,217,429	148,331,600,272,536,108,852,221,615,1514,286,321,14,586,280,640,464,562,223,187,187,131,145,484,670,2809,274,178,1081,217,207,107,200,468,185,354,223,213,442,670,76,626,441,222,217,117,71,185,302,101,919,37,381,247,636,304,256,962,313,194,151,846,497,529,325,406,589,499,706,403,159,225,294,308,375,353,438,252,228,557,480,686,79,365,554,154,256,986,272,246,509,313,460,117,676,395,221,152,202,225,149,312,111,402,161,117	98,165,334,262,390,82,350,88,272,980,221,175,13,312,174,350,185,235,114,134,52,92,63,352,403,2753,295,136,732,163,130,91,175,473,152,331,182,207,336,548,32,488,304,144,213,52,26,102,129,45,616,18,189,118,290,154,148,472,131,125,53,644,194,295,321,213,372,255,445,241,135,197,195,212,228,275,338,149,139,246,261,610,85,236,318,89,226,548,163,217,340,166,308,71,557,359,141,119,134,129,143,282,90,335,102,94	216	213	4.21219e-13	4.53888e-11	0.483,0.405,0.413,0.451,0.486,0.445,0.415,0.482,0.346,0.33,0.522,0.482,0.51,0.532,0.495,0.534,0.403,0.591,0.689,0.543,0.283,0.571,0.451,0.474,0.46,0.624,0.564,0.529	0.598,0.664,0.639,0.506,0.575,0.565,0.706,0.712,0.69,0.604,0.561,0.644,0.515,0.649,0.613,0.643,0.712,0.702,0.659,0.579,0.78,0.584,0.694,0.576,0.621,0.502,0.478,0.563,0.593,0.568,0.611,0.537,0.53,0.494,0.545,0.513,0.547,0.504,0.565,0.547,0.701,0.558,0.589,0.603,0.501,0.689,0.729,0.641,0.698,0.689,0.595,0.67,0.665,0.674,0.684,0.661,0.63,0.668,0.702,0.605,0.737,0.564,0.716,0.639,0.5,0.653,0.61,0.659,0.61,0.622,0.537,0.53,0.598,0.589,0.619,0.559,0.561,0.625,0.618,0.691,0.645,0.526,0.478,0.604,0.632,0.63,0.528,0.64,0.622,0.528,0.596,0.65,0.596,0.619,0.545,0.52,0.607,0.557,0.598,0.632,0.507,0.522,0.549,0.542,0.609,0.551	-0.122
22083	ENSG00000171503	ETFDH	chr4	+	158698986	158699130	158703422	158703591	158697558	158697699	158706188	158706371	22083	32,25,22,57,56,34,20,42,49,32,37,40,136,617,293,45,47,9,12,159,1,20,160,40,10,22,436,198	65,34,45,89,63,79,21,94,63,51,62,91,145,736,536,87,30,20,30,278,2,28,154,63,17,38,278,264	29,137,699,10,47,26,129,76,63,321,41,156,10,55,200,54,59,76,265,73,59,70,44,194,47,115,184,802,1036,112,87,44,76,53,108,236,130,255,83,83,27,41,82,258,146,91,46,114,137,116,120,137,61,14,61,298,12,39,44,324,107,177,174,30,380,71,43,19,34,50,196,51,105,279,123,138,45,128,203,78,378,95,42,133,127,159,52,85,207,103,58,31,38,112,58,24,53,54,94,479,259,49,94,122,84,215	23,31,273,17,12,18,65,26,19,193,27,73,19,35,73,30,18,10,153,85,17,91,18,135,19,179,185,394,532,94,41,14,79,70,135,179,104,182,55,81,9,22,77,125,100,31,16,53,91,55,60,58,31,9,27,156,16,28,16,161,95,105,81,12,343,17,13,19,52,37,93,37,53,182,53,91,40,56,107,16,187,77,45,110,41,90,24,28,99,65,36,33,15,57,34,25,48,35,34,289,183,53,53,86,55,103	244	269	0	0	0.352,0.448,0.35,0.414,0.495,0.322,0.512,0.33,0.462,0.409,0.397,0.326,0.508,0.48,0.376,0.363,0.633,0.332,0.306,0.387,0.355,0.441,0.534,0.412,0.393,0.39,0.634,0.453	0.582,0.83,0.738,0.393,0.812,0.614,0.686,0.763,0.785,0.647,0.626,0.702,0.367,0.634,0.751,0.665,0.783,0.893,0.656,0.486,0.793,0.459,0.729,0.613,0.732,0.415,0.523,0.692,0.682,0.568,0.701,0.776,0.515,0.455,0.469,0.592,0.579,0.607,0.625,0.53,0.768,0.673,0.54,0.695,0.617,0.764,0.76,0.703,0.624,0.699,0.688,0.723,0.684,0.632,0.714,0.678,0.453,0.606,0.752,0.689,0.554,0.65,0.703,0.734,0.55,0.822,0.785,0.524,0.419,0.598,0.699,0.603,0.686,0.628,0.719,0.626,0.554,0.716,0.677,0.843,0.69,0.576,0.507,0.571,0.773,0.661,0.705,0.77,0.697,0.636,0.64,0.509,0.736,0.684,0.653,0.514,0.549,0.63,0.753,0.646,0.609,0.505,0.662,0.61,0.627,0.697	-0.226
22085	ENSG00000171503	ETFDH	chr4	+	158706188	158706371	158706628	158706850	158703422	158703591	158708363	158708568	22085	75,50,62,119,79,73,42,118,84,62,85,117,179,740,536,80,52,24,25,259,3,22,157,66,29,33,362,254	58,48,53,99,82,59,40,106,81,66,62,88,203,1071,513,118,52,14,19,316,13,21,178,45,22,27,574,275	26,79,465,15,15,20,144,63,36,280,32,137,19,32,112,51,35,44,239,101,28,98,28,180,32,185,245,740,801,135,64,19,80,88,147,260,113,231,82,98,22,37,112,190,125,70,30,94,116,85,68,70,48,19,40,235,32,33,29,190,111,158,115,13,378,44,31,21,90,48,129,61,82,231,62,103,81,117,181,30,244,90,25,162,58,149,35,37,139,105,47,43,31,91,50,30,55,59,52,428,249,72,65,88,70,160	50,207,922,20,63,29,183,120,83,489,87,195,18,81,234,64,120,87,351,110,81,155,51,201,59,188,276,1181,1472,158,131,57,82,110,138,285,170,413,126,95,38,36,200,285,144,76,67,103,165,117,186,167,73,28,91,626,36,77,60,265,171,224,222,43,426,68,58,53,55,85,222,61,110,375,146,203,95,168,292,93,433,131,108,191,122,229,56,85,275,172,82,81,61,148,97,49,101,64,170,768,327,75,149,136,113,260	283	322	2.89768e-14	3.49115e-12	0.595,0.542,0.571,0.578,0.523,0.585,0.544,0.559,0.541,0.517,0.609,0.602,0.501,0.44,0.543,0.435,0.532,0.661,0.6,0.483,0.208,0.544,0.501,0.625,0.6,0.582,0.418,0.512	0.372,0.303,0.365,0.46,0.213,0.44,0.472,0.374,0.33,0.394,0.295,0.444,0.546,0.31,0.353,0.476,0.249,0.365,0.437,0.511,0.282,0.418,0.384,0.505,0.382,0.528,0.502,0.416,0.382,0.493,0.357,0.275,0.526,0.477,0.548,0.509,0.431,0.389,0.425,0.54,0.397,0.539,0.389,0.431,0.497,0.512,0.338,0.509,0.444,0.453,0.294,0.323,0.428,0.436,0.333,0.299,0.503,0.328,0.355,0.449,0.425,0.445,0.371,0.256,0.502,0.424,0.378,0.311,0.651,0.391,0.398,0.532,0.459,0.412,0.326,0.366,0.492,0.442,0.414,0.268,0.391,0.439,0.208,0.491,0.351,0.425,0.416,0.331,0.365,0.41,0.395,0.377,0.366,0.412,0.37,0.411,0.383,0.512,0.258,0.388,0.464,0.522,0.332,0.424,0.413,0.412	0.126
22102	ENSG00000075240	GRAMD4	chr22	+	46637839	46637960	46658186	46658307	46626750	46626961	46661380	46661442	22102	9,7,1,5,10,5,4,27,28,7,1,6,41,60,34,19,3,17,5,65,1,31,89,24,4,0,22,43	15,6,5,101,19,14,15,401,203,16,8,11,47,60,37,13,3,201,156,1061,0,297,82,79,13,4,34,35	9,11,82,78,87,21,102,31,123,134,134,70,4,124,65,143,105,106,133,23,126,47,91,197,133,467,63,75,433,18,25,53,105,150,49,89,77,86,139,80,7,28,119,169,56,40,8,31,50,20,89,29,59,30,342,23,24,75,61,65,19,253,25,42,27,119,84,60,228,144,67,15,122,94,57,45,33,33,129,117,31,91,37,29,206,39,76,65,79,49,65,37,161,81,126,75,32,29,36,90,21,38,47,247,28,47	11,39,97,78,91,23,96,46,206,246,2091,62,5,116,122,515,109,217,288,31,990,74,46,1124,249,903,58,65,397,39,49,60,122,231,49,164,69,155,243,151,26,24,190,306,89,148,14,45,55,20,78,6,47,66,1275,31,101,76,126,37,39,784,43,83,23,138,296,112,265,1051,57,30,108,101,82,58,29,41,1129,148,28,79,38,57,274,37,102,62,84,52,40,34,313,130,130,406,54,41,33,93,33,34,195,885,16,67	221	221	2.09772e-06	8.89801e-05	0.375,0.538,0.167,0.047,0.345,0.263,0.211,0.063,0.121,0.304,0.111,0.353,0.466,0.5,0.479,0.594,0.5,0.078,0.031,0.058,1.0,0.095,0.52,0.233,0.235,0.0,0.393,0.551	0.45,0.22,0.458,0.5,0.489,0.477,0.515,0.403,0.374,0.353,0.06,0.53,0.444,0.517,0.348,0.217,0.491,0.328,0.316,0.426,0.113,0.388,0.664,0.149,0.348,0.341,0.521,0.536,0.522,0.316,0.338,0.469,0.463,0.394,0.5,0.352,0.527,0.357,0.364,0.346,0.212,0.538,0.385,0.356,0.386,0.213,0.364,0.408,0.476,0.5,0.533,0.829,0.557,0.312,0.212,0.426,0.192,0.497,0.326,0.637,0.328,0.244,0.368,0.336,0.54,0.463,0.221,0.349,0.462,0.121,0.54,0.333,0.53,0.482,0.41,0.437,0.532,0.446,0.103,0.442,0.525,0.535,0.493,0.337,0.429,0.513,0.427,0.512,0.485,0.485,0.619,0.521,0.34,0.384,0.492,0.156,0.372,0.414,0.522,0.492,0.389,0.528,0.194,0.218,0.636,0.412	-0.101
22160	ENSG00000213160	KLHL23	chr2	+	169697360	169697531	169741384	169741537	169695214	169695247	169749421	169749682	22160	4,2,8,9,10,6,13,9,10,5,18,14,11,45,22,31,2,3,11,21,0,6,21,11,6,7,27,30	20,5,12,20,20,23,25,14,14,10,20,25,36,122,96,27,12,10,13,59,3,5,50,28,39,20,67,62	12,8,26,59,8,4,17,7,9,20,12,12,2,8,17,6,13,34,20,5,8,55,11,46,10,89,22,24,22,9,11,22,7,27,27,13,23,27,43,28,2,10,14,11,12,23,4,6,26,8,12,6,7,38,20,19,37,14,13,19,18,30,15,20,23,23,27,13,11,11,13,23,10,21,10,21,24,15,13,22,27,17,3,15,4,15,6,13,17,5,10,4,27,18,18,4,1,0,9,13,29,16,18,29,21,9	39,34,255,106,79,16,90,4,158,126,65,66,2,48,102,138,52,136,115,12,151,172,65,102,97,323,74,175,365,85,70,43,92,109,98,97,153,106,267,84,17,6,44,43,58,77,42,40,102,48,229,66,26,53,154,32,102,74,63,96,76,229,72,56,81,40,112,125,36,109,42,63,32,48,13,32,95,44,94,137,135,210,52,41,75,72,24,60,101,26,32,102,130,83,119,80,7,6,33,63,81,41,34,109,66,60	271	253	1.44648e-10	1.14449e-08	0.157,0.272,0.384,0.296,0.318,0.196,0.327,0.375,0.4,0.318,0.457,0.343,0.222,0.256,0.176,0.517,0.135,0.219,0.441,0.249,0.0,0.528,0.282,0.268,0.126,0.246,0.273,0.311	0.223,0.18,0.087,0.342,0.086,0.189,0.15,0.62,0.05,0.129,0.147,0.145,0.483,0.135,0.135,0.039,0.189,0.189,0.14,0.28,0.047,0.23,0.136,0.296,0.088,0.205,0.217,0.114,0.053,0.09,0.128,0.323,0.066,0.188,0.205,0.111,0.123,0.192,0.131,0.237,0.099,0.609,0.229,0.193,0.162,0.218,0.082,0.123,0.192,0.135,0.047,0.078,0.201,0.401,0.108,0.357,0.253,0.15,0.162,0.156,0.181,0.109,0.163,0.25,0.21,0.349,0.184,0.088,0.222,0.086,0.224,0.254,0.226,0.29,0.418,0.38,0.191,0.241,0.114,0.13,0.157,0.07,0.051,0.255,0.047,0.163,0.189,0.168,0.136,0.152,0.226,0.035,0.162,0.168,0.124,0.045,0.118,0.0,0.203,0.162,0.251,0.267,0.331,0.199,0.229,0.123	0.106
22169	ENSG00000131374	TBC1D5	chr3	-	17374628	17374679	17376524	17376613	17374470	17374540	17383912	17384015	22169	17,5,7,15,16,19,16,21,11,5,35,21,32,104,114,92,8,2,10,59,2,17,31,9,13,12,43,87	3,1,8,10,5,16,6,9,5,5,40,12,16,61,58,59,5,6,9,23,1,7,25,3,4,3,24,60	4,57,72,77,69,10,74,63,26,151,23,45,12,44,23,50,55,18,28,80,15,40,20,39,28,127,79,67,108,23,20,12,46,85,44,45,74,57,43,55,6,96,46,34,33,26,6,15,24,29,89,6,44,27,40,112,17,64,25,27,21,32,65,53,38,24,51,31,63,24,20,103,16,78,30,150,48,57,45,39,36,58,37,44,25,25,36,36,49,49,41,28,28,29,56,42,16,155,76,44,55,49,26,78,24,35	3,53,40,64,68,10,90,31,41,107,23,27,2,38,48,57,65,35,24,80,11,14,21,18,34,108,72,59,102,20,37,19,45,26,41,37,50,40,31,60,6,80,32,25,24,27,33,17,32,39,94,7,36,22,31,88,9,67,24,23,16,18,64,63,24,42,51,29,18,33,29,63,28,76,45,124,33,56,44,41,64,31,9,29,43,32,27,43,50,33,61,32,21,17,58,28,28,128,54,43,23,38,10,32,21,22	189	151	4.69666e-05	0.00156015	0.819,0.8,0.411,0.545,0.719,0.487,0.681,0.651,0.637,0.444,0.411,0.583,0.615,0.577,0.611,0.555,0.561,0.21,0.47,0.672,0.615,0.66,0.498,0.706,0.722,0.762,0.589,0.537	0.516,0.462,0.59,0.49,0.448,0.444,0.396,0.619,0.336,0.53,0.444,0.571,0.827,0.481,0.277,0.412,0.403,0.291,0.482,0.444,0.521,0.695,0.432,0.634,0.397,0.484,0.467,0.476,0.458,0.479,0.302,0.335,0.45,0.723,0.462,0.493,0.542,0.532,0.526,0.423,0.444,0.489,0.535,0.521,0.523,0.435,0.127,0.413,0.375,0.373,0.431,0.406,0.494,0.495,0.508,0.504,0.601,0.433,0.454,0.484,0.512,0.587,0.448,0.402,0.558,0.313,0.444,0.461,0.737,0.368,0.355,0.566,0.313,0.451,0.348,0.491,0.537,0.448,0.45,0.432,0.31,0.599,0.767,0.548,0.317,0.384,0.516,0.401,0.439,0.543,0.349,0.411,0.516,0.577,0.435,0.545,0.313,0.492,0.529,0.45,0.656,0.507,0.675,0.661,0.477,0.56	0.114
22231	ENSG00000121897	LIAS	chr4	+	39471235	39471306	39473099	39473211	39470018	39470164	39477062	39477414	22231	13,3,3,4,0,11,4,6,6,6,11,9,24,60,63,16,1,1,9,12,0,2,7,1,2,4,16,38	14,1,7,15,1,8,6,16,13,1,13,16,30,59,65,59,3,6,12,36,4,3,27,1,2,8,17,53	14,13,42,8,5,1,44,0,8,39,9,12,0,13,13,19,9,10,29,7,7,12,2,34,10,35,30,43,80,15,20,20,37,19,27,24,13,67,24,12,4,15,21,27,7,3,38,16,40,3,18,14,6,10,17,51,12,15,12,25,9,18,13,6,6,7,24,6,24,8,17,16,21,14,27,30,14,8,11,34,35,33,1,14,16,10,17,26,26,16,10,26,18,16,12,1,12,3,18,20,18,7,12,23,17,33	5,17,16,20,0,4,17,4,5,31,12,4,2,2,10,3,2,6,6,9,4,24,7,30,10,44,10,16,39,10,7,8,29,16,42,31,17,29,22,4,0,7,12,10,20,6,7,4,6,8,9,6,1,7,5,12,3,6,12,19,10,11,4,1,6,5,4,0,5,6,4,12,12,5,9,19,2,9,10,16,11,9,0,8,16,8,11,3,9,0,3,11,4,7,7,1,7,6,3,9,13,13,1,16,6,13	171	212	3.67217e-12	3.58695e-10	0.535,0.788,0.347,0.248,0.0,0.63,0.453,0.317,0.364,0.881,0.512,0.411,0.498,0.558,0.546,0.252,0.292,0.171,0.482,0.292,0.0,0.453,0.243,0.554,0.554,0.383,0.538,0.471	0.776,0.487,0.765,0.332,1.0,0.237,0.762,0.0,0.665,0.609,0.482,0.788,0.0,0.89,0.617,0.887,0.848,0.674,0.857,0.491,0.685,0.383,0.262,0.584,0.554,0.497,0.788,0.769,0.718,0.65,0.78,0.756,0.613,0.596,0.444,0.49,0.487,0.741,0.575,0.788,1.0,0.727,0.685,0.77,0.303,0.383,0.871,0.832,0.892,0.317,0.713,0.743,0.881,0.639,0.808,0.84,0.832,0.756,0.554,0.62,0.527,0.67,0.801,0.881,0.554,0.634,0.881,1.0,0.856,0.623,0.84,0.623,0.685,0.776,0.788,0.662,0.897,0.524,0.577,0.725,0.798,0.82,1.0,0.685,0.554,0.608,0.657,0.915,0.782,1.0,0.805,0.746,0.848,0.739,0.68,0.554,0.68,0.383,0.881,0.734,0.632,0.4,0.937,0.641,0.778,0.759	-0.259
22291	ENSG00000144824	PHLDB2	chr3	+	111945267	111945357	111952571	111952712	111940534	111940645	111953929	111954029	22291	22,3,5,21,36,24,15,10,4,5,5,24,21,135,16,12,8,1,6,66,0,7,22,7,9,7,64,48	37,3,10,31,34,20,29,20,7,13,8,32,45,372,40,34,24,6,5,125,9,12,63,28,13,13,108,37	8,51,86,20,25,26,73,10,38,31,17,29,1,44,47,33,44,18,21,9,0,49,16,47,26,187,105,58,65,47,22,20,31,93,92,14,69,24,34,78,3,5,64,44,54,31,12,5,17,33,43,20,17,6,24,34,8,19,18,66,16,73,41,73,34,44,34,20,39,28,41,19,12,62,18,25,43,20,54,37,16,74,41,28,42,56,37,69,53,28,44,31,19,22,32,17,24,19,10,34,31,37,14,21,22,18	27,163,516,94,51,45,548,69,99,115,33,200,14,163,280,142,143,39,99,25,4,166,97,162,96,314,353,264,303,124,54,61,68,202,143,130,285,91,39,105,7,17,120,78,168,86,43,54,85,126,246,107,96,10,27,92,19,52,28,170,43,160,110,244,89,139,54,99,167,139,102,101,61,258,55,55,104,22,161,151,65,186,46,82,145,214,75,159,226,88,118,79,52,73,78,48,96,43,18,146,87,64,71,62,95,77	190	241	4.43127e-06	0.000178035	0.43,0.559,0.388,0.462,0.573,0.604,0.396,0.388,0.42,0.328,0.442,0.488,0.372,0.315,0.337,0.309,0.297,0.175,0.604,0.401,0.0,0.425,0.307,0.241,0.468,0.406,0.429,0.622	0.273,0.284,0.175,0.213,0.383,0.423,0.145,0.155,0.327,0.255,0.395,0.155,0.083,0.255,0.176,0.228,0.281,0.369,0.212,0.313,0.0,0.272,0.173,0.269,0.256,0.43,0.274,0.218,0.214,0.325,0.341,0.294,0.366,0.369,0.449,0.12,0.235,0.251,0.525,0.485,0.352,0.272,0.404,0.417,0.29,0.314,0.261,0.105,0.202,0.249,0.181,0.192,0.183,0.432,0.53,0.319,0.348,0.317,0.449,0.33,0.321,0.367,0.321,0.275,0.326,0.286,0.444,0.204,0.229,0.204,0.338,0.193,0.2,0.234,0.293,0.366,0.344,0.536,0.298,0.237,0.238,0.335,0.531,0.302,0.269,0.249,0.385,0.355,0.229,0.288,0.321,0.332,0.317,0.277,0.342,0.31,0.241,0.359,0.413,0.228,0.311,0.423,0.2,0.301,0.227,0.229	0.106
22300	ENSG00000076242	MLH1	chr3	+	37012010	37012099	37017505	37017599	37011819	37011862	37020309	37020463	22300	42,8,25,28,14,40,41,16,15,13,33,31,34,149,97,82,14,7,6,51,5,10,45,11,4,9,37,103	29,3,20,14,15,24,23,11,6,1,19,21,37,136,105,78,8,2,7,30,4,2,22,15,6,6,39,95	8,84,203,106,37,19,97,85,32,96,30,53,0,50,51,61,104,18,43,48,10,49,25,114,34,227,80,118,325,33,87,31,34,101,78,93,46,85,35,36,4,52,56,55,56,26,20,30,41,25,104,43,25,14,36,75,14,40,20,69,43,70,49,30,49,40,42,33,28,58,37,57,30,47,67,98,55,48,74,102,106,101,22,25,85,49,33,108,82,32,36,37,29,42,57,30,11,40,81,44,34,54,34,42,32,21	23,47,167,105,40,15,103,89,33,152,34,29,1,52,64,32,73,14,92,41,28,43,33,77,25,137,71,104,316,36,74,36,57,126,63,62,48,108,44,41,7,56,28,56,76,32,11,30,32,33,151,41,46,23,37,96,6,41,27,57,54,50,26,39,53,61,54,32,49,44,49,85,40,59,45,90,75,51,95,63,106,115,17,35,82,52,44,63,89,48,48,41,13,49,56,17,33,51,67,64,45,71,29,33,28,36	189	194	0.000165958	0.0049268	0.598,0.732,0.562,0.672,0.489,0.631,0.647,0.599,0.72,0.93,0.641,0.602,0.485,0.529,0.487,0.519,0.642,0.782,0.468,0.636,0.562,0.837,0.677,0.429,0.406,0.606,0.493,0.527	0.263,0.647,0.555,0.509,0.487,0.565,0.492,0.495,0.499,0.393,0.475,0.652,0.0,0.497,0.45,0.662,0.594,0.569,0.324,0.546,0.268,0.539,0.437,0.603,0.583,0.63,0.536,0.538,0.514,0.485,0.547,0.469,0.38,0.451,0.56,0.606,0.496,0.447,0.449,0.474,0.37,0.488,0.672,0.502,0.431,0.455,0.651,0.507,0.568,0.437,0.414,0.518,0.358,0.385,0.5,0.445,0.705,0.5,0.432,0.554,0.45,0.59,0.659,0.441,0.487,0.402,0.444,0.514,0.37,0.575,0.437,0.408,0.435,0.45,0.604,0.528,0.429,0.491,0.444,0.624,0.507,0.474,0.571,0.423,0.516,0.492,0.435,0.638,0.486,0.406,0.435,0.481,0.696,0.468,0.511,0.644,0.255,0.446,0.554,0.414,0.437,0.438,0.546,0.566,0.54,0.375	0.112
22303	ENSG00000076242	MLH1	chr3	+	37017505	37017599	37020309	37020463	37014431	37014544	37025636	37026007	22303	25,5,14,7,10,13,9,9,10,3,25,24,27,141,90,92,16,3,8,55,5,8,28,11,6,6,20,90	38,4,26,32,30,41,27,19,14,13,46,32,52,209,141,125,23,11,18,60,1,10,56,24,7,6,83,169	17,52,147,103,22,12,47,41,16,134,29,34,2,44,45,32,34,5,71,48,6,50,15,115,17,137,65,78,179,37,50,12,54,85,53,45,41,68,27,35,9,29,39,43,48,0,7,13,15,26,103,21,10,22,31,44,0,27,7,45,19,30,32,16,46,32,37,13,27,24,10,57,25,45,17,50,46,28,60,72,48,71,14,28,29,27,26,30,41,17,31,24,7,25,26,10,0,37,38,25,38,85,26,38,14,23	21,214,540,164,90,23,261,168,107,188,56,108,8,166,170,128,217,43,145,102,27,95,96,163,101,237,102,284,683,104,162,73,59,190,83,124,113,157,77,113,13,63,113,102,161,49,77,62,80,80,293,92,100,62,76,151,29,96,88,171,101,105,122,62,80,92,74,69,116,96,80,134,62,141,127,196,104,106,151,144,144,184,43,70,124,93,54,136,152,65,96,121,45,81,109,41,77,118,108,65,82,104,66,66,51,61	194	254	6.27781e-07	2.90366e-05	0.463,0.621,0.413,0.223,0.304,0.293,0.304,0.383,0.483,0.232,0.416,0.495,0.405,0.469,0.455,0.491,0.477,0.263,0.368,0.545,0.867,0.512,0.396,0.375,0.529,0.567,0.24,0.411	0.515,0.241,0.263,0.451,0.242,0.406,0.191,0.242,0.164,0.483,0.404,0.292,0.247,0.258,0.257,0.247,0.17,0.132,0.391,0.381,0.225,0.408,0.17,0.48,0.181,0.431,0.455,0.264,0.255,0.318,0.288,0.177,0.545,0.369,0.455,0.322,0.322,0.362,0.315,0.289,0.475,0.376,0.311,0.356,0.281,0.0,0.106,0.215,0.197,0.298,0.315,0.23,0.116,0.317,0.348,0.276,0.0,0.269,0.094,0.256,0.198,0.272,0.256,0.253,0.429,0.313,0.396,0.198,0.234,0.247,0.141,0.358,0.346,0.295,0.149,0.25,0.367,0.257,0.342,0.396,0.304,0.336,0.299,0.344,0.234,0.275,0.387,0.224,0.261,0.255,0.297,0.206,0.169,0.288,0.238,0.242,0.0,0.291,0.315,0.335,0.378,0.517,0.34,0.43,0.264,0.331	0.139
22304	ENSG00000076242	MLH1	chr3	+	37017505	37017599	37020309	37020463	37014431	37014544	37028783	37028932	22304	25,5,14,7,10,13,9,9,10,3,25,24,27,141,90,92,16,3,8,55,5,8,28,11,6,6,20,90	17,3,12,18,9,19,10,9,12,5,24,13,32,75,64,47,13,6,7,29,0,6,25,11,2,3,39,69	17,52,147,103,22,12,47,41,16,134,29,34,2,44,45,32,34,5,71,48,6,50,15,115,17,138,65,78,179,37,51,12,54,85,53,45,41,68,27,35,9,29,39,43,48,0,7,13,15,26,103,21,10,22,31,44,0,27,7,45,19,30,32,16,46,32,37,13,27,24,10,57,25,45,17,50,46,28,60,72,48,71,14,28,29,27,26,30,41,17,31,24,7,25,26,10,0,37,38,25,38,85,26,38,14,23	11,111,176,60,37,10,88,65,34,74,19,52,1,56,64,41,89,17,65,36,18,35,32,63,49,111,47,123,255,50,76,38,24,90,36,45,40,58,27,39,3,21,62,30,47,9,17,30,32,45,118,43,33,32,35,68,13,38,41,69,44,26,67,30,30,32,35,29,35,41,31,59,34,36,52,88,37,49,64,57,46,66,5,25,48,46,21,62,59,17,52,66,17,33,52,16,39,54,39,25,27,42,27,32,28,22	194	254	0.000140662	0.00423279	0.658,0.686,0.604,0.337,0.593,0.473,0.541,0.567,0.522,0.44,0.577,0.707,0.525,0.711,0.648,0.719,0.617,0.396,0.599,0.713,1.0,0.636,0.595,0.567,0.797,0.724,0.402,0.631	0.669,0.38,0.522,0.692,0.438,0.611,0.412,0.452,0.381,0.703,0.666,0.461,0.724,0.507,0.479,0.505,0.333,0.278,0.589,0.636,0.304,0.652,0.38,0.705,0.312,0.619,0.644,0.454,0.479,0.492,0.468,0.293,0.747,0.553,0.658,0.567,0.573,0.606,0.567,0.54,0.797,0.644,0.452,0.652,0.572,0.0,0.35,0.362,0.38,0.431,0.533,0.39,0.284,0.474,0.537,0.459,0.0,0.482,0.183,0.461,0.361,0.602,0.385,0.411,0.668,0.567,0.581,0.37,0.502,0.434,0.297,0.558,0.49,0.621,0.3,0.427,0.619,0.428,0.551,0.623,0.577,0.585,0.786,0.595,0.442,0.435,0.618,0.388,0.476,0.567,0.438,0.323,0.35,0.498,0.396,0.45,0.0,0.473,0.561,0.567,0.648,0.726,0.558,0.609,0.396,0.578	0.113
22324	ENSG00000145388	METTL14	chr4	+	118700549	118700642	118703934	118704051	118697181	118697323	118705610	118705821	22324	36,11,12,37,22,24,32,25,23,18,24,57,51,233,101,49,2,4,8,69,1,14,70,13,23,9,98,82	44,6,9,42,29,31,28,19,23,10,19,67,51,283,153,91,18,6,13,146,2,14,115,20,11,16,200,134	12,46,57,13,18,12,72,21,18,47,32,50,6,31,41,17,50,12,45,25,13,60,14,65,16,197,112,101,172,39,55,22,52,114,54,70,49,33,78,61,3,50,50,22,84,5,11,14,15,22,108,25,12,10,37,82,5,37,12,36,22,95,21,22,69,23,37,13,37,47,42,43,22,73,23,45,51,46,62,23,83,53,19,40,67,39,41,41,51,42,15,20,23,32,30,15,30,15,25,78,71,45,14,72,15,52	27,92,262,24,31,20,168,81,45,40,51,110,5,80,110,96,120,82,102,27,81,80,57,91,71,256,154,215,451,86,132,24,84,147,93,93,136,124,180,88,28,99,101,110,125,38,18,36,41,83,210,40,40,29,122,213,74,130,55,171,85,211,61,65,75,70,119,75,85,94,63,56,95,155,64,74,87,64,120,93,138,93,20,67,143,95,47,147,165,72,51,80,63,76,72,34,98,20,47,114,107,58,47,101,38,73	193	217	1.02901e-09	7.28611e-08	0.479,0.673,0.6,0.498,0.46,0.465,0.562,0.597,0.529,0.669,0.587,0.489,0.529,0.481,0.426,0.377,0.111,0.428,0.409,0.347,0.36,0.529,0.406,0.422,0.702,0.387,0.355,0.408	0.333,0.36,0.197,0.379,0.395,0.403,0.325,0.226,0.31,0.569,0.414,0.338,0.574,0.303,0.295,0.166,0.319,0.141,0.332,0.51,0.153,0.457,0.216,0.445,0.202,0.464,0.45,0.346,0.3,0.338,0.319,0.508,0.41,0.466,0.395,0.458,0.288,0.23,0.328,0.438,0.108,0.362,0.358,0.184,0.43,0.129,0.407,0.304,0.291,0.23,0.366,0.413,0.252,0.279,0.254,0.302,0.071,0.242,0.197,0.191,0.225,0.336,0.279,0.276,0.508,0.27,0.259,0.163,0.329,0.36,0.428,0.463,0.207,0.346,0.288,0.406,0.397,0.447,0.367,0.218,0.403,0.391,0.516,0.402,0.345,0.316,0.495,0.239,0.258,0.396,0.249,0.219,0.291,0.321,0.319,0.332,0.256,0.457,0.374,0.435,0.427,0.466,0.251,0.445,0.307,0.445	0.141
22364	ENSG00000135919	SERPINE2	chr2	-	223998114	223998342	224001641	224001922	223991802	223992000	224039098	224039286	22364	697,27,1,113,87,65,31,39,48,42,36,134,230,2130,442,463,138,8,26,650,51,116,477,249,4,68,1477,731	1140,46,4,172,110,119,39,62,88,107,51,189,408,2804,579,612,166,11,18,1026,83,155,605,303,9,123,1561,836	168,656,3117,268,133,5,88,173,145,46,360,547,52,139,484,80,8,580,2887,33,267,1076,117,272,161,380,1183,3756,4336,564,468,114,17,2184,535,1493,605,1165,188,132,2,15,541,287,1071,316,21,680,10,76,732,444,584,61,29,96,71,96,86,1669,531,589,231,141,356,250,43,398,112,816,763,180,16,72,566,29,29,33,1372,730,997,329,93,1454,5491,328,2094,73,819,958,52,326,219,477,246,160,8,28,342,76,1487,5,479,462,140,1746	217,584,2570,361,108,9,83,125,95,24,378,487,67,167,504,93,3,484,2493,37,337,1225,96,306,164,437,1291,3343,4363,735,460,188,24,2480,734,1585,552,1275,163,139,2,5,469,304,998,318,14,474,4,61,920,344,409,46,43,116,46,97,66,1332,394,660,172,126,438,211,59,286,95,623,774,156,13,122,625,27,23,54,1496,567,981,463,93,1264,5283,301,2386,59,761,694,29,451,225,454,259,152,2,25,336,98,1409,19,330,382,92,1652	381	328	1.91558e-12	1.9278e-10	0.345,0.336,0.177,0.361,0.405,0.32,0.406,0.351,0.32,0.253,0.378,0.379,0.327,0.395,0.397,0.394,0.417,0.385,0.554,0.353,0.346,0.392,0.404,0.414,0.277,0.322,0.449,0.429	0.4,0.492,0.511,0.39,0.515,0.324,0.477,0.544,0.568,0.623,0.451,0.492,0.401,0.417,0.453,0.425,0.697,0.508,0.499,0.434,0.405,0.431,0.512,0.434,0.458,0.428,0.441,0.492,0.461,0.398,0.467,0.343,0.379,0.431,0.386,0.448,0.485,0.44,0.498,0.45,0.463,0.721,0.498,0.448,0.48,0.461,0.564,0.553,0.683,0.518,0.407,0.526,0.551,0.533,0.367,0.416,0.571,0.46,0.529,0.519,0.537,0.434,0.536,0.491,0.412,0.505,0.386,0.545,0.504,0.53,0.459,0.498,0.514,0.337,0.438,0.48,0.52,0.345,0.441,0.526,0.467,0.38,0.463,0.498,0.472,0.484,0.43,0.516,0.481,0.543,0.607,0.384,0.456,0.475,0.45,0.475,0.775,0.491,0.467,0.4,0.476,0.185,0.555,0.51,0.567,0.476	-0.11
22370	ENSG00000120694	HSPH1	chr13	-	31151608	31151742	31152851	31152951	31150946	31151191	31154632	31154755	22370	17,4,8,19,20,29,29,18,21,29,27,24,76,225,134,309,32,8,2,153,67,21,23,16,20,23,134,245	27,12,20,41,32,75,56,21,30,27,40,36,70,308,164,232,38,5,14,178,54,42,55,12,23,55,91,314	95,43,362,135,425,12,196,135,54,141,64,88,5,75,123,81,89,65,90,122,40,298,59,151,46,961,131,218,1084,92,136,133,393,163,216,250,164,288,115,100,19,129,222,46,155,74,47,74,38,117,124,29,47,97,223,236,229,129,40,203,197,61,107,49,73,113,235,70,52,77,147,218,31,77,171,163,119,181,248,205,244,72,28,115,368,63,50,64,152,151,52,148,56,148,88,27,35,60,164,103,278,63,76,63,28,191	44,42,265,134,337,23,103,78,42,116,40,67,3,50,65,42,64,44,67,135,30,311,43,145,22,1293,131,145,761,82,74,100,292,167,235,203,155,219,79,109,9,77,159,62,112,53,14,47,29,53,84,39,34,24,95,151,168,81,25,94,121,37,80,49,54,58,103,34,14,32,51,141,25,64,91,111,93,134,172,94,150,39,13,105,167,35,47,29,89,141,39,97,31,79,66,22,62,48,57,88,237,70,48,74,38,159	200	234	5.58442e-14	6.52682e-12	0.424,0.281,0.319,0.352,0.422,0.311,0.377,0.501,0.45,0.557,0.441,0.438,0.56,0.461,0.489,0.609,0.496,0.652,0.143,0.501,0.592,0.369,0.329,0.609,0.504,0.329,0.633,0.477	0.716,0.545,0.615,0.541,0.596,0.379,0.69,0.669,0.601,0.587,0.652,0.606,0.661,0.637,0.689,0.693,0.619,0.633,0.611,0.514,0.609,0.529,0.616,0.549,0.71,0.465,0.539,0.638,0.625,0.568,0.683,0.609,0.612,0.533,0.518,0.59,0.553,0.606,0.63,0.518,0.712,0.662,0.62,0.465,0.618,0.62,0.797,0.648,0.605,0.721,0.633,0.465,0.618,0.825,0.733,0.646,0.615,0.651,0.652,0.716,0.656,0.659,0.61,0.539,0.613,0.695,0.727,0.707,0.813,0.738,0.771,0.644,0.592,0.585,0.687,0.632,0.6,0.612,0.628,0.718,0.656,0.684,0.716,0.562,0.721,0.678,0.555,0.721,0.666,0.556,0.609,0.641,0.679,0.687,0.609,0.589,0.398,0.594,0.771,0.578,0.578,0.513,0.649,0.499,0.463,0.584	-0.173
22374	ENSG00000115594	IL1R1	chr2	+	102166112	102166281	102168597	102168663	102164773	102165008	102171800	102171918	22374	5,4,4,19,19,28,5,8,5,18,14,13,8,32,28,6,4,3,8,38,4,9,8,20,3,5,18,13	2,9,3,19,10,17,2,6,4,8,12,8,10,17,21,6,10,4,7,17,3,0,16,12,0,4,9,35	2,12,6,8,24,6,16,2,7,50,36,44,8,73,52,18,16,52,48,17,13,11,17,20,34,127,28,17,46,31,9,11,8,14,17,39,15,12,45,98,5,2,48,28,28,14,4,17,8,2,13,2,33,0,15,0,8,33,10,1,10,31,31,25,28,15,14,34,52,21,29,1,41,85,42,25,16,29,152,22,25,21,1,58,39,10,9,25,30,51,21,3,42,47,46,6,25,14,10,56,6,7,5,19,18,7	9,28,39,15,54,15,14,9,35,116,37,39,6,97,63,33,21,83,56,13,34,16,47,41,88,127,36,23,55,43,6,27,22,9,9,41,16,12,47,134,12,13,55,42,33,81,0,42,31,2,22,9,56,3,16,1,17,147,0,11,6,47,61,36,34,21,25,46,83,23,30,5,84,93,80,40,25,37,215,25,55,31,14,51,79,6,8,43,37,38,46,2,75,66,26,13,54,20,8,78,4,16,14,15,34,8	269	166	1.11692e-05	0.00041736	0.607,0.215,0.451,0.382,0.54,0.504,0.607,0.451,0.435,0.581,0.419,0.501,0.331,0.537,0.451,0.382,0.198,0.316,0.414,0.58,0.451,1.0,0.236,0.507,1.0,0.435,0.552,0.186	0.121,0.209,0.087,0.248,0.215,0.198,0.414,0.121,0.11,0.21,0.375,0.41,0.451,0.317,0.337,0.252,0.32,0.279,0.346,0.447,0.191,0.298,0.182,0.231,0.193,0.382,0.324,0.313,0.34,0.308,0.481,0.201,0.183,0.49,0.538,0.37,0.366,0.382,0.371,0.311,0.205,0.087,0.35,0.291,0.344,0.096,1.0,0.2,0.137,0.382,0.267,0.121,0.267,0.0,0.366,0.0,0.225,0.122,1.0,0.053,0.507,0.289,0.239,0.3,0.337,0.306,0.257,0.313,0.279,0.36,0.374,0.11,0.231,0.361,0.245,0.278,0.283,0.326,0.304,0.352,0.219,0.295,0.042,0.412,0.234,0.507,0.41,0.264,0.333,0.453,0.22,0.481,0.257,0.305,0.522,0.222,0.222,0.302,0.435,0.307,0.481,0.213,0.181,0.439,0.246,0.351	0.174
22375	ENSG00000115594	IL1R1	chr2	+	102166112	102166281	102168597	102168663	102165114	102165304	102171800	102171918	22375	13,13,8,47,45,62,11,15,10,39,22,32,22,47,60,16,9,7,13,80,6,18,18,52,7,11,33,31	2,9,3,19,10,19,2,6,4,8,12,8,10,19,21,6,10,4,8,17,3,0,16,12,0,4,9,35	10,25,14,27,39,31,21,9,18,106,68,73,13,135,116,39,27,89,73,21,25,32,39,45,70,218,67,30,101,65,12,26,35,22,37,78,27,22,99,220,11,10,119,54,61,73,8,41,23,4,19,16,71,0,25,3,32,111,11,20,11,67,79,50,58,29,35,55,112,35,46,4,96,155,88,50,28,56,275,37,57,34,15,92,95,17,14,70,63,99,54,5,69,99,83,18,37,19,18,117,7,19,12,32,26,12	9,28,39,15,56,15,14,9,35,115,37,39,6,101,63,33,21,83,56,13,34,16,47,41,89,127,36,23,55,43,6,27,22,10,9,41,16,12,47,135,12,13,55,45,33,81,0,42,32,2,22,9,56,3,16,1,17,148,0,11,6,47,61,36,35,21,25,46,83,23,30,5,85,93,80,40,25,37,216,25,55,32,14,52,79,7,8,43,38,38,46,2,76,67,26,13,54,20,8,78,4,16,14,15,34,8	269	166	1.58569e-08	9.44591e-07	0.8,0.471,0.622,0.604,0.735,0.668,0.772,0.607,0.607,0.751,0.531,0.712,0.576,0.604,0.638,0.622,0.357,0.519,0.501,0.744,0.552,1.0,0.41,0.728,1.0,0.629,0.694,0.353	0.407,0.355,0.181,0.526,0.301,0.561,0.481,0.382,0.241,0.363,0.531,0.536,0.572,0.452,0.532,0.422,0.442,0.398,0.446,0.499,0.312,0.552,0.339,0.404,0.327,0.514,0.535,0.446,0.531,0.483,0.552,0.373,0.495,0.576,0.717,0.54,0.51,0.531,0.565,0.501,0.361,0.322,0.572,0.425,0.533,0.357,1.0,0.376,0.307,0.552,0.348,0.523,0.439,0.0,0.491,0.649,0.537,0.316,1.0,0.529,0.531,0.468,0.444,0.462,0.506,0.46,0.464,0.425,0.454,0.484,0.486,0.331,0.411,0.507,0.404,0.435,0.409,0.483,0.44,0.477,0.39,0.396,0.398,0.522,0.426,0.6,0.519,0.501,0.506,0.617,0.42,0.607,0.359,0.477,0.663,0.461,0.297,0.37,0.581,0.481,0.519,0.423,0.346,0.568,0.321,0.481	0.17
22403	ENSG00000162869	PPP1R21	chr2	+	48471278	48471367	48474682	48474819	48471086	48471188	48479923	48480016	22403	18,7,4,9,18,14,11,3,4,3,16,10,15,60,50,50,10,0,3,40,1,5,30,2,7,7,35,56	25,3,12,9,13,24,17,7,4,13,16,24,29,143,60,62,14,4,3,33,3,6,38,12,10,14,92,111	11,43,34,17,25,7,51,10,5,32,17,24,1,28,19,21,14,5,12,19,16,48,21,20,10,132,70,61,35,27,14,5,20,49,54,72,89,24,36,34,0,20,63,7,46,14,9,19,0,22,34,10,5,7,15,34,13,13,13,29,20,26,16,12,49,23,19,8,35,18,18,48,4,49,24,56,23,11,44,22,36,50,6,28,9,18,16,18,32,14,12,20,18,17,17,13,13,45,29,24,20,42,18,29,23,12	62,144,125,43,101,6,188,39,66,117,28,88,3,62,137,74,123,71,70,42,53,102,65,53,61,163,140,171,247,49,50,23,36,79,130,126,197,57,76,66,12,43,163,42,111,81,35,47,10,81,198,47,47,43,68,114,41,45,42,116,41,85,93,86,93,59,90,54,105,61,35,105,13,164,84,156,53,41,126,87,92,80,12,60,93,63,55,105,147,42,65,74,71,89,55,33,21,117,118,92,59,71,76,70,59,27	189	237	2.44733e-08	1.41443e-06	0.474,0.745,0.295,0.556,0.635,0.422,0.448,0.35,0.556,0.224,0.556,0.343,0.393,0.345,0.511,0.503,0.472,0.0,0.556,0.603,0.295,0.511,0.497,0.173,0.467,0.385,0.323,0.387	0.182,0.272,0.254,0.331,0.237,0.594,0.254,0.243,0.087,0.255,0.432,0.255,0.295,0.362,0.148,0.262,0.125,0.081,0.177,0.362,0.275,0.371,0.288,0.321,0.171,0.504,0.385,0.309,0.151,0.409,0.26,0.214,0.411,0.438,0.342,0.417,0.362,0.346,0.373,0.392,0.0,0.368,0.326,0.173,0.342,0.178,0.244,0.336,0.0,0.254,0.177,0.211,0.118,0.17,0.217,0.272,0.284,0.266,0.28,0.239,0.38,0.277,0.177,0.149,0.398,0.328,0.209,0.157,0.295,0.27,0.392,0.364,0.278,0.273,0.264,0.31,0.352,0.252,0.305,0.241,0.329,0.439,0.385,0.369,0.108,0.264,0.267,0.177,0.214,0.295,0.188,0.253,0.241,0.193,0.279,0.331,0.437,0.325,0.236,0.246,0.298,0.426,0.229,0.342,0.328,0.358	0.15
22428	ENSG00000169398	PTK2	chr8	-	140735250	140735455	140739017	140739107	140717597	140717709	140743229	140743330	22428	38,6,31,19,35,49,35,18,16,10,39,29,62,273,153,83,17,3,6,83,2,19,88,21,12,28,204,75	52,15,57,50,72,88,70,32,31,21,66,60,148,521,193,128,33,5,19,172,1,28,146,39,38,48,887,144	25,31,70,236,67,21,73,44,28,155,49,73,3,35,60,49,43,23,95,95,28,133,29,104,25,720,190,214,240,87,41,38,67,136,165,72,63,72,37,106,7,68,72,92,58,27,55,13,24,61,80,14,30,54,42,65,35,45,44,54,39,103,58,19,69,40,68,38,42,35,78,83,16,49,31,97,45,86,97,59,17,84,18,42,53,37,30,36,92,50,50,36,16,35,45,39,14,48,91,98,138,70,22,115,50,44	77,311,746,404,229,35,863,287,258,918,127,327,8,222,348,335,365,167,375,246,83,242,269,310,277,1425,490,1004,1402,161,143,139,177,276,298,273,325,152,173,318,33,234,257,421,298,182,123,103,201,240,394,150,160,328,271,366,259,213,399,340,275,439,529,223,231,220,344,161,324,296,487,180,101,235,154,448,166,358,446,287,181,237,144,155,163,303,126,243,500,258,213,214,198,222,334,103,93,262,490,427,367,154,180,235,195,161	190	305	0	0	0.54,0.391,0.466,0.379,0.438,0.472,0.445,0.475,0.453,0.433,0.487,0.437,0.402,0.457,0.56,0.51,0.453,0.491,0.336,0.437,0.763,0.521,0.492,0.464,0.336,0.484,0.27,0.455	0.343,0.138,0.131,0.484,0.32,0.491,0.12,0.197,0.148,0.213,0.382,0.264,0.376,0.202,0.217,0.19,0.159,0.181,0.289,0.383,0.351,0.469,0.148,0.35,0.127,0.448,0.384,0.255,0.216,0.465,0.315,0.305,0.378,0.442,0.471,0.297,0.237,0.432,0.256,0.349,0.254,0.318,0.31,0.26,0.238,0.192,0.418,0.168,0.161,0.29,0.246,0.13,0.231,0.209,0.199,0.222,0.178,0.253,0.15,0.203,0.185,0.274,0.15,0.12,0.324,0.226,0.241,0.275,0.172,0.16,0.205,0.425,0.203,0.251,0.244,0.258,0.303,0.278,0.259,0.248,0.131,0.363,0.167,0.303,0.343,0.164,0.277,0.192,0.228,0.237,0.274,0.213,0.115,0.202,0.178,0.378,0.195,0.227,0.23,0.269,0.376,0.422,0.164,0.44,0.292,0.305	0.194
22429	ENSG00000169398	PTK2	chr8	-	140735250	140735455	140752231	140752316	140717597	140717709	140761164	140761262	22429	36,17,25,24,38,53,26,13,16,11,48,35,94,264,122,69,21,6,5,91,4,20,69,7,26,5,297,62	52,15,57,50,72,88,70,32,31,21,66,60,146,520,193,128,33,5,19,172,1,28,144,39,38,48,887,144	30,55,197,142,127,20,180,89,85,386,72,119,1,75,119,82,121,46,142,114,29,104,75,122,71,802,201,316,441,100,45,53,76,133,159,122,141,86,57,132,14,87,107,108,106,33,22,30,42,83,154,23,38,75,58,123,73,44,64,61,55,148,124,49,91,50,79,40,48,82,141,83,21,95,63,148,61,115,176,85,44,112,18,70,67,58,42,80,178,74,55,64,51,62,94,57,28,95,150,182,147,78,66,98,52,35	76,311,746,405,229,35,863,287,258,918,127,327,8,222,348,335,365,167,375,246,83,242,269,310,277,1424,489,1005,1398,161,143,139,177,274,297,273,323,152,173,318,33,234,257,421,298,182,123,103,201,237,394,150,160,328,271,366,259,213,399,340,275,439,529,223,230,220,344,161,324,296,487,179,101,235,154,448,166,358,446,287,181,237,144,155,163,303,126,243,500,257,213,214,198,222,334,103,93,262,489,424,367,154,179,235,195,161	185	305	1.40043e-06	6.10789e-05	0.533,0.651,0.42,0.442,0.465,0.498,0.38,0.401,0.46,0.463,0.545,0.49,0.515,0.456,0.51,0.471,0.512,0.664,0.303,0.466,0.868,0.541,0.441,0.228,0.53,0.147,0.356,0.415	0.394,0.226,0.303,0.366,0.478,0.485,0.256,0.338,0.352,0.409,0.483,0.375,0.171,0.358,0.361,0.288,0.353,0.312,0.384,0.433,0.365,0.415,0.315,0.394,0.297,0.481,0.404,0.341,0.342,0.506,0.342,0.386,0.414,0.445,0.469,0.424,0.418,0.483,0.352,0.406,0.412,0.38,0.407,0.297,0.37,0.23,0.228,0.324,0.256,0.366,0.392,0.202,0.281,0.274,0.261,0.357,0.317,0.254,0.209,0.228,0.248,0.357,0.279,0.266,0.395,0.273,0.275,0.291,0.196,0.314,0.323,0.433,0.255,0.4,0.403,0.353,0.377,0.346,0.394,0.328,0.286,0.438,0.171,0.427,0.404,0.24,0.355,0.352,0.37,0.322,0.299,0.33,0.298,0.315,0.317,0.477,0.332,0.374,0.336,0.414,0.398,0.455,0.378,0.407,0.305,0.264	0.124
22431	ENSG00000169398	PTK2	chr8	-	140743229	140743330	140744651	140744767	140739017	140739107	140746759	140746860	22431	38,17,43,18,45,54,33,16,10,17,47,48,93,311,120,79,27,2,7,72,3,24,118,20,37,28,375,102	40,6,34,22,37,50,39,20,16,11,42,31,70,310,173,92,19,4,6,94,2,22,97,26,16,31,226,74	46,132,354,280,124,14,363,106,109,391,68,160,4,118,188,125,112,74,159,149,47,148,106,144,102,745,204,396,588,110,85,116,113,175,223,124,161,99,94,162,26,140,136,120,145,47,55,38,59,134,243,65,42,186,123,159,100,92,114,148,114,229,177,88,85,86,163,66,102,110,263,106,47,109,83,181,76,178,253,151,50,112,32,81,116,105,50,106,253,93,77,65,53,113,134,71,39,117,163,206,216,67,71,118,79,74	35,41,88,256,76,22,82,54,32,166,52,85,4,48,73,50,47,29,105,113,29,144,39,110,32,809,206,239,274,97,47,40,71,147,177,74,70,77,38,117,4,76,79,95,63,25,59,15,26,67,91,19,31,58,41,73,45,48,51,62,47,118,65,20,76,39,89,38,52,38,104,88,18,48,34,113,52,90,110,64,20,99,18,48,57,43,37,45,100,55,51,43,16,44,51,38,14,51,100,118,153,72,26,130,55,47	216	201	4.11715e-12	3.98524e-10	0.469,0.725,0.541,0.432,0.531,0.501,0.441,0.427,0.368,0.59,0.51,0.59,0.553,0.483,0.392,0.444,0.569,0.318,0.521,0.416,0.583,0.504,0.531,0.417,0.683,0.457,0.607,0.562	0.55,0.75,0.789,0.504,0.603,0.372,0.805,0.646,0.76,0.687,0.549,0.637,0.482,0.696,0.706,0.699,0.689,0.704,0.585,0.551,0.601,0.489,0.717,0.549,0.748,0.461,0.48,0.607,0.666,0.513,0.627,0.73,0.597,0.526,0.54,0.609,0.682,0.545,0.697,0.563,0.858,0.632,0.616,0.54,0.682,0.636,0.465,0.702,0.679,0.65,0.713,0.761,0.558,0.749,0.736,0.67,0.674,0.641,0.675,0.69,0.693,0.644,0.717,0.804,0.51,0.672,0.63,0.618,0.646,0.729,0.702,0.529,0.708,0.679,0.694,0.598,0.576,0.648,0.682,0.687,0.699,0.513,0.623,0.611,0.654,0.694,0.557,0.687,0.702,0.611,0.584,0.584,0.755,0.705,0.71,0.635,0.722,0.681,0.603,0.619,0.568,0.464,0.718,0.458,0.572,0.594	-0.131
22439	ENSG00000169398	PTK2	chr8	-	140830471	140830526	140846598	140846678	140818879	140819020	140864311	140864399	22439	42,29,61,28,73,70,80,27,32,16,75,75,131,422,467,274,26,5,17,182,13,54,153,45,26,32,385,164	28,23,42,27,49,38,28,25,18,12,52,55,51,140,153,104,16,4,7,129,3,16,82,29,20,17,201,59	96,196,429,908,147,35,293,168,163,292,67,187,11,82,155,164,117,66,184,180,51,230,72,160,96,888,255,497,454,167,119,62,140,145,372,129,180,137,116,202,38,113,174,231,176,116,293,41,58,161,164,176,96,219,141,166,195,112,132,217,233,213,236,85,105,91,140,62,130,133,261,139,39,170,100,385,97,192,272,176,103,102,79,98,95,173,61,158,295,230,102,115,67,185,136,74,30,173,234,234,228,134,84,210,89,70	16,51,90,314,39,15,99,24,28,74,43,41,2,36,36,44,23,13,41,63,8,117,26,48,23,430,87,167,120,44,19,43,41,66,134,61,63,35,29,93,16,47,62,95,59,47,64,27,43,27,44,31,33,57,54,48,53,18,54,87,58,80,77,37,61,33,44,17,40,39,67,67,14,50,44,94,41,52,75,59,44,59,27,25,44,69,15,40,90,46,50,29,23,64,37,26,6,56,55,58,57,77,17,75,36,18	180	155	9.2415e-13	9.58872e-11	0.564,0.521,0.556,0.472,0.562,0.613,0.711,0.482,0.605,0.534,0.554,0.54,0.689,0.722,0.724,0.694,0.583,0.518,0.677,0.549,0.789,0.744,0.616,0.572,0.528,0.618,0.623,0.705	0.838,0.768,0.804,0.713,0.764,0.668,0.718,0.858,0.834,0.773,0.573,0.797,0.826,0.662,0.788,0.762,0.814,0.814,0.794,0.711,0.846,0.629,0.705,0.742,0.782,0.64,0.716,0.719,0.765,0.766,0.844,0.554,0.746,0.654,0.705,0.646,0.711,0.771,0.775,0.652,0.672,0.674,0.707,0.677,0.72,0.68,0.798,0.567,0.537,0.837,0.762,0.83,0.715,0.768,0.692,0.749,0.76,0.843,0.678,0.682,0.776,0.696,0.725,0.664,0.597,0.704,0.733,0.758,0.737,0.746,0.77,0.641,0.706,0.745,0.662,0.779,0.671,0.761,0.757,0.72,0.668,0.598,0.716,0.771,0.65,0.683,0.778,0.773,0.738,0.812,0.637,0.773,0.715,0.713,0.76,0.71,0.812,0.727,0.786,0.776,0.775,0.6,0.81,0.707,0.68,0.77	-0.12
22440	ENSG00000169398	PTK2	chr8	-	140830471	140830526	140925660	140925749	140818879	140819020	141001124	141001158	22440	0,4,4,3,17,13,5,4,2,0,9,9,12,82,22,11,5,4,5,26,1,2,29,13,1,5,84,19	28,23,42,27,49,38,28,25,18,12,52,55,51,140,153,104,16,4,7,127,3,16,82,29,20,17,200,59	12,63,113,52,63,5,190,21,70,102,19,43,0,37,72,62,65,18,62,49,18,31,50,52,46,261,102,187,300,12,30,22,21,33,40,45,67,19,21,37,0,24,33,44,27,29,26,18,19,39,69,51,23,89,44,44,54,28,41,37,14,68,75,26,24,34,68,28,40,43,43,19,10,35,34,63,19,47,63,47,25,40,2,17,16,49,16,24,72,62,27,20,29,23,68,18,9,29,56,49,54,13,43,35,50,30	16,51,90,314,39,15,99,24,28,74,43,42,2,36,36,44,23,13,41,63,8,117,26,48,23,430,87,167,120,44,19,43,41,66,134,61,63,35,29,93,16,47,62,95,59,47,64,27,43,27,44,31,33,57,54,48,53,18,54,87,58,80,77,37,61,33,44,17,40,39,67,67,14,50,44,94,41,52,75,59,44,59,27,25,44,69,15,40,90,46,50,29,23,64,37,26,6,56,55,58,56,77,17,75,36,18	189	155	0	0	0.0,0.125,0.072,0.084,0.222,0.219,0.128,0.116,0.084,0.0,0.124,0.118,0.162,0.324,0.105,0.08,0.204,0.451,0.369,0.144,0.215,0.093,0.225,0.269,0.039,0.194,0.256,0.209	0.381,0.503,0.507,0.12,0.57,0.215,0.611,0.418,0.672,0.531,0.266,0.456,0.0,0.457,0.621,0.536,0.699,0.532,0.554,0.389,0.649,0.179,0.612,0.47,0.621,0.332,0.49,0.479,0.672,0.183,0.564,0.296,0.296,0.291,0.197,0.377,0.466,0.308,0.373,0.246,0.0,0.295,0.304,0.275,0.273,0.336,0.25,0.353,0.266,0.542,0.563,0.574,0.364,0.562,0.401,0.429,0.455,0.561,0.384,0.259,0.165,0.411,0.444,0.366,0.244,0.458,0.559,0.575,0.451,0.475,0.345,0.189,0.369,0.365,0.388,0.355,0.275,0.426,0.408,0.395,0.318,0.357,0.057,0.358,0.23,0.368,0.467,0.33,0.396,0.525,0.307,0.361,0.508,0.228,0.601,0.362,0.552,0.298,0.455,0.409,0.442,0.122,0.675,0.277,0.532,0.577	-0.234
22441	ENSG00000169398	PTK2	chr8	-	140830471	140830526	140890542	140890769	140818879	140819020	141001124	141001379	22441	65,50,102,69,95,128,110,45,65,32,122,157,216,751,608,299,50,14,23,280,18,52,335,76,59,65,647,266	28,23,42,27,49,38,28,25,18,12,52,55,51,140,153,104,16,4,7,127,3,16,82,29,20,17,200,59	173,554,1197,1289,472,57,990,423,367,746,149,548,15,305,605,494,383,206,475,336,243,419,244,334,299,1614,610,1079,1417,265,265,164,235,325,620,214,467,248,259,475,29,234,511,462,404,200,485,93,133,423,608,319,226,593,286,415,334,233,310,316,403,560,517,144,229,245,363,152,249,285,517,269,92,280,213,666,268,380,642,325,143,226,106,197,189,389,141,223,871,393,270,252,240,378,371,169,106,386,667,627,431,258,164,358,252,164	16,51,90,314,39,15,99,24,28,74,43,42,2,36,36,44,23,13,41,63,8,117,26,48,23,430,87,167,120,44,19,43,41,66,134,61,63,35,29,93,16,47,62,95,59,47,64,27,43,27,44,31,33,57,54,48,53,18,54,87,58,80,77,37,61,33,44,17,40,39,67,67,14,50,44,94,41,52,75,59,44,59,27,25,44,69,15,40,90,46,50,29,23,64,37,26,6,56,55,58,56,77,17,75,36,18	327	155	0	0	0.524,0.507,0.535,0.548,0.479,0.615,0.651,0.46,0.631,0.558,0.527,0.575,0.668,0.718,0.653,0.577,0.597,0.624,0.609,0.511,0.74,0.606,0.659,0.554,0.583,0.644,0.605,0.681	0.837,0.837,0.863,0.661,0.852,0.643,0.826,0.893,0.861,0.827,0.622,0.861,0.78,0.801,0.888,0.842,0.888,0.883,0.846,0.717,0.935,0.629,0.816,0.767,0.86,0.64,0.769,0.754,0.848,0.741,0.869,0.644,0.731,0.7,0.687,0.624,0.778,0.771,0.809,0.708,0.462,0.702,0.796,0.697,0.764,0.669,0.782,0.62,0.595,0.881,0.868,0.83,0.764,0.831,0.715,0.804,0.749,0.86,0.731,0.633,0.767,0.768,0.761,0.648,0.64,0.779,0.796,0.809,0.747,0.776,0.785,0.656,0.757,0.726,0.696,0.771,0.756,0.776,0.802,0.723,0.606,0.645,0.65,0.789,0.671,0.728,0.817,0.725,0.821,0.802,0.719,0.805,0.832,0.737,0.826,0.755,0.893,0.766,0.852,0.837,0.785,0.614,0.821,0.693,0.768,0.812	-0.168
22446	ENSG00000169398	PTK2	chr8	-	140864311	140864399	140879470	140879637	140846598	140846678	140890542	140890769	22446	64,36,112,61,104,113,97,53,53,38,103,114,322,897,906,386,78,27,31,336,28,92,356,91,76,60,1049,264	49,34,72,42,91,86,90,34,37,21,95,99,138,495,502,283,27,6,19,190,13,58,170,53,28,41,480,192	319,929,1669,1668,556,46,1516,578,517,785,189,739,22,356,676,636,579,216,657,398,293,468,419,350,373,1478,617,1389,1461,284,367,237,285,401,758,397,527,345,352,569,43,429,594,802,464,471,966,214,235,670,625,738,341,967,529,551,544,339,440,685,590,524,838,255,263,376,453,204,434,483,841,336,165,361,356,1050,291,561,862,469,213,296,212,283,312,628,157,449,1234,493,428,407,283,587,448,212,84,617,977,1015,557,295,265,368,295,198	111,229,499,1000,188,34,335,198,165,384,95,228,14,101,180,194,147,88,223,188,68,237,84,198,105,1114,285,570,542,190,125,83,141,180,382,133,196,149,125,232,34,119,212,277,214,129,308,45,79,187,172,192,102,284,163,208,228,121,152,230,272,232,249,97,123,111,179,76,136,151,291,168,45,182,117,447,111,205,293,184,120,116,87,117,117,197,75,173,361,277,124,121,78,202,177,85,34,177,255,259,240,141,88,215,93,90	267	188	0	0	0.479,0.427,0.523,0.506,0.446,0.481,0.431,0.523,0.502,0.56,0.433,0.448,0.622,0.561,0.56,0.49,0.67,0.76,0.535,0.555,0.603,0.528,0.596,0.547,0.656,0.507,0.606,0.492	0.669,0.741,0.702,0.54,0.676,0.488,0.761,0.673,0.688,0.59,0.583,0.695,0.525,0.713,0.726,0.698,0.735,0.633,0.675,0.598,0.752,0.582,0.778,0.554,0.714,0.483,0.604,0.632,0.655,0.513,0.674,0.668,0.587,0.611,0.583,0.678,0.654,0.62,0.665,0.633,0.471,0.717,0.664,0.671,0.604,0.72,0.688,0.77,0.677,0.716,0.719,0.73,0.702,0.706,0.696,0.651,0.627,0.664,0.671,0.677,0.604,0.614,0.703,0.649,0.601,0.705,0.641,0.654,0.692,0.693,0.671,0.585,0.721,0.583,0.682,0.623,0.649,0.658,0.674,0.642,0.556,0.642,0.632,0.63,0.652,0.692,0.596,0.646,0.706,0.556,0.708,0.703,0.719,0.672,0.641,0.637,0.635,0.711,0.73,0.734,0.62,0.596,0.68,0.547,0.691,0.608	-0.116
22478	ENSG00000123552	USP45	chr6	-	99445796	99446463	99464603	99464747	99443564	99443662	99465079	99465136	22478	10,9,9,8,5,8,5,5,5,4,3,9,12,59,58,31,12,7,3,36,3,10,7,8,14,12,22,24	44,29,60,70,67,71,58,42,39,43,45,56,77,363,245,141,32,9,5,175,12,43,78,28,79,66,172,190	3,1,23,41,7,5,9,3,1,12,5,3,1,10,4,1,9,8,7,12,4,20,1,8,7,65,25,8,8,9,9,6,19,17,9,23,5,40,23,22,2,7,22,11,36,2,7,3,7,15,7,6,4,2,4,4,3,5,3,3,15,5,12,1,11,9,9,2,1,10,9,12,2,7,7,20,9,5,20,7,11,36,0,3,6,9,4,13,17,6,8,8,8,6,7,9,4,14,20,3,23,20,1,15,2,12	38,154,374,97,67,30,310,99,69,86,54,100,7,74,90,88,101,58,121,77,119,54,54,111,100,410,183,106,157,72,116,46,41,114,161,67,97,187,162,130,13,90,155,131,206,104,61,40,53,77,216,95,45,65,81,105,25,60,46,84,124,54,94,66,90,120,128,126,82,70,130,98,44,204,105,144,153,47,136,95,163,206,16,89,36,111,28,202,168,110,107,115,138,62,94,56,28,99,114,140,96,192,90,126,57,40	244	767	2.1293e-08	1.2423e-06	0.417,0.494,0.32,0.264,0.19,0.262,0.213,0.272,0.287,0.226,0.173,0.336,0.329,0.338,0.427,0.409,0.541,0.71,0.654,0.393,0.44,0.422,0.22,0.473,0.358,0.364,0.287,0.284	0.199,0.02,0.162,0.571,0.247,0.344,0.084,0.087,0.044,0.305,0.225,0.086,0.31,0.298,0.123,0.034,0.219,0.302,0.154,0.329,0.096,0.538,0.055,0.185,0.18,0.333,0.3,0.192,0.138,0.282,0.196,0.291,0.593,0.319,0.149,0.519,0.139,0.402,0.309,0.347,0.326,0.196,0.309,0.209,0.355,0.057,0.265,0.191,0.293,0.38,0.092,0.166,0.218,0.088,0.134,0.107,0.274,0.208,0.17,0.101,0.275,0.225,0.286,0.045,0.278,0.191,0.181,0.048,0.037,0.31,0.179,0.278,0.125,0.097,0.173,0.304,0.156,0.251,0.316,0.188,0.175,0.355,0.0,0.096,0.344,0.203,0.31,0.168,0.241,0.146,0.19,0.179,0.154,0.233,0.19,0.336,0.31,0.308,0.355,0.063,0.43,0.247,0.034,0.272,0.099,0.485	0.137
22486	ENSG00000134108	ARL8B	chr3	+	5172149	5172223	5174016	5174084	5170502	5170583	5174343	5174414	22486	19,7,20,12,15,20,25,5,6,10,13,24,35,254,164,125,52,9,12,55,2,29,43,19,12,17,91,205	25,2,15,9,10,16,20,7,5,9,13,18,33,145,111,70,31,3,1,48,9,6,27,3,18,15,23,92	55,141,293,142,176,31,402,144,152,551,51,96,4,150,152,109,226,54,91,77,37,147,105,115,91,393,138,159,355,58,124,57,155,116,129,107,89,127,62,124,13,188,107,72,126,46,20,67,94,64,273,85,105,50,84,121,82,171,125,174,75,77,135,95,123,136,93,70,89,115,45,164,88,149,68,142,78,84,143,142,114,125,6,66,131,117,108,121,122,73,144,77,23,75,112,32,49,75,116,49,100,113,38,69,39,52	14,12,92,78,46,25,41,41,18,144,32,29,5,25,26,28,18,22,25,34,4,104,14,42,16,254,69,49,61,54,22,41,97,92,81,51,46,53,34,63,1,69,43,25,52,4,9,15,24,16,52,10,16,11,21,42,3,37,23,27,16,43,23,16,82,16,20,15,14,25,45,54,16,51,23,68,58,18,67,54,18,71,0,33,39,25,48,40,44,16,28,34,10,35,36,11,27,24,29,21,43,96,15,24,13,31	174	168	3.41864e-09	2.23451e-07	0.423,0.772,0.563,0.563,0.592,0.547,0.547,0.408,0.537,0.518,0.491,0.563,0.506,0.628,0.588,0.633,0.618,0.743,0.921,0.525,0.177,0.824,0.606,0.859,0.392,0.523,0.793,0.683	0.791,0.919,0.755,0.637,0.787,0.545,0.904,0.772,0.891,0.787,0.606,0.762,0.436,0.853,0.85,0.79,0.924,0.703,0.778,0.686,0.899,0.577,0.879,0.726,0.846,0.599,0.659,0.758,0.849,0.509,0.845,0.573,0.607,0.549,0.606,0.669,0.651,0.698,0.638,0.655,0.926,0.725,0.706,0.735,0.701,0.917,0.682,0.812,0.791,0.794,0.835,0.891,0.864,0.814,0.794,0.736,0.963,0.817,0.84,0.862,0.819,0.634,0.85,0.851,0.592,0.891,0.818,0.818,0.86,0.816,0.491,0.746,0.842,0.738,0.741,0.668,0.565,0.818,0.673,0.717,0.859,0.63,1.0,0.659,0.764,0.819,0.685,0.745,0.728,0.815,0.832,0.686,0.69,0.674,0.75,0.737,0.637,0.751,0.794,0.693,0.692,0.532,0.71,0.735,0.743,0.618	-0.155
22487	ENSG00000134108	ARL8B	chr3	+	5172646	5172740	5174016	5174084	5172149	5172223	5174343	5174414	22487	30,8,22,17,17,22,32,13,11,5,16,28,62,309,168,131,56,6,12,104,15,28,62,31,25,31,144,216	25,2,15,9,10,16,20,7,5,9,13,18,32,145,111,70,31,3,1,48,9,6,27,3,18,15,22,91	62,170,346,131,168,41,459,170,150,583,57,125,4,155,171,158,168,81,90,83,50,177,142,130,107,516,168,171,513,74,141,109,212,142,156,134,126,149,79,197,13,286,130,61,154,37,43,73,154,112,339,89,65,49,83,115,72,174,124,158,74,107,164,112,151,155,125,79,110,128,75,172,128,203,84,167,138,127,193,227,118,225,35,112,135,103,134,261,139,85,126,58,63,98,157,37,73,93,107,61,100,144,69,80,73,67	14,12,92,80,46,25,41,41,18,139,32,29,5,25,26,28,18,22,25,34,4,104,14,42,16,256,69,49,61,54,22,41,97,92,81,51,46,53,34,61,1,69,43,25,52,4,9,15,24,16,52,10,16,11,21,42,3,36,23,27,16,43,23,16,82,16,20,15,14,25,45,54,16,51,23,68,58,18,67,54,18,71,0,33,39,25,48,40,44,16,28,32,10,35,35,10,27,24,29,21,43,96,15,24,13,31	194	168	1.16723e-09	8.19653e-08	0.51,0.776,0.559,0.621,0.595,0.544,0.581,0.617,0.656,0.325,0.516,0.574,0.627,0.649,0.567,0.618,0.61,0.634,0.912,0.652,0.591,0.802,0.665,0.899,0.546,0.642,0.85,0.673	0.793,0.925,0.765,0.586,0.76,0.587,0.906,0.782,0.878,0.784,0.607,0.789,0.409,0.843,0.851,0.83,0.89,0.761,0.757,0.679,0.915,0.596,0.898,0.728,0.853,0.636,0.678,0.751,0.879,0.543,0.847,0.697,0.654,0.572,0.625,0.695,0.703,0.709,0.668,0.737,0.918,0.782,0.724,0.679,0.719,0.889,0.805,0.808,0.847,0.858,0.85,0.885,0.779,0.794,0.774,0.703,0.954,0.807,0.824,0.835,0.8,0.683,0.861,0.858,0.615,0.893,0.844,0.82,0.872,0.816,0.591,0.734,0.874,0.775,0.76,0.68,0.673,0.859,0.714,0.784,0.85,0.733,1.0,0.746,0.75,0.781,0.707,0.85,0.732,0.821,0.796,0.611,0.845,0.708,0.795,0.762,0.701,0.77,0.762,0.716,0.668,0.565,0.799,0.743,0.829,0.652	-0.128
22488	ENSG00000134108	ARL8B	chr3	+	5174016	5174084	5174343	5174414	5172646	5172740	5178663	5179646	22488	32,11,15,26,18,26,41,7,15,9,14,28,46,230,117,118,33,9,7,64,4,25,32,26,22,19,73,184	26,7,15,21,16,21,30,8,7,7,8,17,21,120,64,56,19,5,3,48,4,5,23,9,20,11,21,88	24,58,167,122,119,27,168,94,45,376,47,78,6,85,62,103,79,30,42,50,19,107,55,83,40,456,106,91,188,55,66,56,139,110,125,74,82,103,60,124,2,141,64,37,98,22,23,38,60,38,201,17,32,13,47,77,8,76,47,64,27,69,51,44,103,81,57,41,58,70,44,118,52,111,53,98,77,52,115,105,66,123,12,33,63,48,77,94,98,49,74,42,31,55,97,30,27,51,47,45,78,110,40,66,44,53	4,12,24,80,23,17,20,14,12,89,16,13,5,24,18,9,13,4,13,20,0,66,18,32,8,204,42,26,46,37,7,21,69,69,95,19,34,46,31,52,2,64,33,17,32,0,7,5,16,21,29,11,8,7,10,7,16,24,18,30,2,30,10,12,56,28,28,13,27,24,5,43,4,29,14,29,17,17,42,31,22,38,0,18,29,31,19,23,17,9,24,8,7,14,10,7,8,17,7,10,22,84,10,37,5,12	168	171	1.03473e-13	1.1793e-11	0.556,0.615,0.504,0.558,0.534,0.558,0.582,0.471,0.686,0.567,0.64,0.626,0.69,0.661,0.65,0.682,0.639,0.647,0.704,0.576,0.504,0.836,0.586,0.746,0.528,0.637,0.78,0.68	0.859,0.831,0.876,0.608,0.84,0.618,0.895,0.872,0.792,0.811,0.749,0.859,0.55,0.783,0.778,0.921,0.861,0.884,0.767,0.718,1.0,0.623,0.757,0.725,0.836,0.695,0.72,0.781,0.806,0.602,0.906,0.731,0.672,0.619,0.573,0.799,0.711,0.695,0.663,0.708,0.504,0.692,0.664,0.689,0.757,1.0,0.77,0.886,0.792,0.648,0.876,0.611,0.803,0.654,0.827,0.918,0.337,0.763,0.727,0.685,0.932,0.701,0.838,0.789,0.652,0.746,0.674,0.762,0.686,0.748,0.9,0.736,0.93,0.796,0.794,0.775,0.822,0.757,0.736,0.775,0.753,0.767,1.0,0.651,0.689,0.612,0.805,0.806,0.854,0.847,0.758,0.842,0.818,0.8,0.908,0.814,0.775,0.753,0.872,0.821,0.783,0.571,0.803,0.645,0.9,0.818	-0.142
22518	ENSG00000175581	MRPL48	chr11	+	73825707	73825796	73844806	73844976	73808312	73808350	73863171	73863261	22518	4,5,11,4,0,3,8,2,3,1,8,8,7,61,45,13,5,2,2,39,2,1,26,2,5,0,35,37	22,7,19,20,7,19,22,9,12,6,18,16,16,87,46,16,8,2,4,64,1,1,28,2,7,7,30,46	9,25,111,24,66,4,45,11,61,278,28,17,1,54,25,44,67,10,21,20,18,14,42,6,41,92,32,35,68,18,15,5,46,17,25,12,15,35,23,46,6,66,11,11,65,3,25,17,45,24,68,22,25,28,45,26,11,54,25,15,22,32,31,58,16,58,63,15,18,27,22,33,24,35,31,63,41,17,16,10,50,37,14,22,51,9,14,71,25,5,21,26,21,6,21,12,14,10,12,29,21,42,14,39,6,12	12,49,101,52,50,8,46,20,39,216,12,19,1,47,24,62,28,13,14,13,11,18,34,18,39,134,37,50,42,12,20,17,63,22,25,16,11,65,19,71,2,53,28,9,50,12,17,33,51,25,60,16,27,12,30,26,2,59,36,25,19,45,21,50,23,30,37,18,19,34,29,44,16,61,15,34,20,14,41,39,47,40,11,18,43,18,39,73,15,17,25,28,9,10,36,11,31,26,25,37,24,28,2,64,7,12	189	270	1.54813e-05	0.000563054	0.206,0.505,0.453,0.222,0.0,0.184,0.342,0.241,0.263,0.192,0.388,0.417,0.385,0.5,0.583,0.537,0.472,0.588,0.417,0.465,0.741,0.588,0.57,0.588,0.505,0.0,0.625,0.535	0.517,0.422,0.611,0.397,0.653,0.417,0.583,0.44,0.691,0.648,0.769,0.561,0.588,0.621,0.598,0.503,0.774,0.524,0.682,0.687,0.7,0.526,0.638,0.323,0.6,0.495,0.553,0.5,0.698,0.682,0.517,0.296,0.511,0.525,0.588,0.517,0.661,0.435,0.634,0.481,0.811,0.64,0.359,0.636,0.65,0.263,0.678,0.424,0.558,0.578,0.618,0.663,0.569,0.769,0.682,0.588,0.887,0.567,0.498,0.462,0.623,0.504,0.678,0.624,0.498,0.734,0.709,0.543,0.575,0.531,0.52,0.517,0.682,0.45,0.747,0.726,0.745,0.634,0.358,0.268,0.603,0.569,0.645,0.636,0.629,0.417,0.339,0.581,0.704,0.296,0.545,0.57,0.769,0.462,0.455,0.609,0.392,0.355,0.407,0.528,0.556,0.682,0.909,0.465,0.55,0.588	-0.159
22548	ENSG00000163867	ZMYM6	chr1	-	35010446	35010597	35010757	35011036	35008751	35008924	35011889	35012005	22548	6,4,6,22,15,23,15,12,9,6,31,9,23,92,54,85,11,5,14,58,2,14,55,6,5,8,46,67	8,5,12,14,14,20,7,16,10,12,21,15,26,61,56,41,4,5,9,28,2,7,26,0,4,3,36,59	18,94,159,58,219,5,194,56,76,232,44,55,6,63,56,113,61,72,63,38,50,59,67,80,60,209,104,130,280,44,58,18,95,64,81,74,75,78,61,58,9,135,74,42,58,67,31,29,38,37,135,44,40,42,135,105,60,81,50,86,41,90,67,61,47,60,83,61,39,59,46,47,30,97,63,84,38,40,88,87,48,55,26,49,54,51,28,64,81,34,72,87,65,67,107,57,28,23,52,59,41,25,46,92,49,31	11,24,63,44,119,10,83,9,35,88,28,17,6,35,29,51,21,15,26,30,18,34,33,70,25,150,76,56,94,18,28,20,58,36,52,41,51,34,48,46,4,47,51,14,37,7,13,10,6,24,84,21,26,21,57,65,13,32,31,32,6,65,38,28,27,15,49,16,42,28,11,24,14,34,56,41,25,31,50,64,16,20,1,32,27,39,10,38,53,24,48,38,29,23,41,20,32,21,21,19,32,28,15,53,16,14	379	251	0.000155077	0.00463327	0.332,0.346,0.249,0.51,0.415,0.432,0.587,0.332,0.373,0.249,0.494,0.284,0.369,0.5,0.39,0.579,0.646,0.398,0.507,0.578,0.398,0.57,0.583,1.0,0.453,0.638,0.458,0.429	0.52,0.722,0.626,0.466,0.549,0.249,0.608,0.805,0.59,0.636,0.51,0.682,0.398,0.544,0.561,0.595,0.658,0.761,0.616,0.456,0.648,0.535,0.573,0.431,0.614,0.48,0.475,0.606,0.664,0.618,0.578,0.373,0.52,0.541,0.508,0.544,0.493,0.603,0.457,0.455,0.598,0.655,0.49,0.665,0.509,0.864,0.612,0.658,0.807,0.505,0.516,0.581,0.505,0.57,0.611,0.517,0.753,0.626,0.516,0.64,0.819,0.478,0.539,0.591,0.535,0.726,0.529,0.716,0.381,0.583,0.735,0.565,0.587,0.654,0.427,0.576,0.502,0.461,0.538,0.474,0.665,0.646,0.945,0.504,0.57,0.464,0.65,0.527,0.503,0.484,0.498,0.603,0.597,0.659,0.633,0.654,0.367,0.42,0.621,0.673,0.459,0.372,0.67,0.535,0.67,0.595	-0.106
22550	ENSG00000163867	ZMYM6	chr1	-	35014696	35014888	35014987	35015162	35012430	35012581	35019352	35019602	22550	3,4,5,8,9,10,9,10,10,5,16,4,18,47,42,34,9,3,6,30,1,3,32,14,5,6,10,49	5,4,4,9,10,11,13,11,3,7,22,6,32,73,72,47,7,1,5,37,0,8,35,19,5,5,28,68	2,16,22,17,48,4,56,13,16,56,13,16,4,5,29,19,11,10,21,11,4,41,6,27,13,125,26,41,84,6,10,3,22,36,37,13,25,28,26,16,1,31,11,28,28,22,10,15,8,17,41,2,10,22,62,16,25,33,22,22,16,51,24,28,12,12,18,12,15,11,10,20,12,41,13,18,12,11,30,28,10,23,0,10,16,21,17,17,20,2,23,14,18,9,20,16,0,24,13,12,2,21,14,43,10,15	7,57,41,43,156,4,79,24,34,109,24,38,2,34,60,35,61,45,28,20,30,29,25,78,40,178,49,82,174,24,45,18,37,66,65,28,47,39,28,56,9,107,63,25,53,32,18,15,9,30,73,20,18,9,78,51,34,52,24,60,10,62,45,62,35,22,23,39,40,22,33,18,20,19,68,56,40,26,37,80,27,51,33,32,60,52,23,45,56,37,50,34,38,29,44,29,50,23,29,36,28,35,29,52,34,27	275	292	2.50717e-05	0.000877411	0.389,0.515,0.57,0.486,0.489,0.491,0.424,0.491,0.78,0.431,0.436,0.414,0.374,0.406,0.382,0.434,0.577,0.761,0.56,0.463,1.0,0.285,0.493,0.439,0.515,0.56,0.275,0.433	0.233,0.23,0.363,0.296,0.246,0.515,0.429,0.365,0.333,0.353,0.365,0.309,0.68,0.135,0.339,0.366,0.161,0.191,0.443,0.369,0.124,0.6,0.203,0.269,0.257,0.427,0.36,0.347,0.339,0.21,0.191,0.15,0.387,0.367,0.377,0.33,0.361,0.433,0.496,0.233,0.106,0.235,0.156,0.543,0.359,0.422,0.371,0.515,0.486,0.376,0.374,0.096,0.371,0.722,0.458,0.25,0.438,0.403,0.493,0.28,0.629,0.466,0.362,0.324,0.267,0.367,0.454,0.246,0.285,0.347,0.243,0.541,0.389,0.696,0.169,0.254,0.242,0.31,0.463,0.271,0.282,0.324,0.0,0.249,0.221,0.3,0.44,0.286,0.275,0.054,0.328,0.304,0.335,0.248,0.326,0.369,0.0,0.526,0.322,0.261,0.07,0.389,0.339,0.468,0.238,0.371	0.163
22551	ENSG00000163867	ZMYM6	chr1	-	35014987	35015162	35019352	35019602	35014696	35014888	35020382	35020467	22551	18,9,14,15,15,22,24,20,13,3,38,24,41,133,134,112,10,4,13,92,5,14,47,16,18,6,79,118	6,3,5,11,9,10,8,12,9,8,22,8,11,39,58,34,6,3,5,36,0,5,32,11,4,2,5,48	29,56,149,89,232,15,119,34,45,187,82,60,4,68,58,70,70,59,77,70,21,82,39,104,33,284,137,67,259,37,77,31,83,75,65,73,80,76,99,63,4,78,64,40,57,21,19,25,27,39,145,16,28,61,107,86,56,72,24,63,34,104,59,72,81,63,93,34,61,29,48,45,49,124,62,65,52,27,70,87,56,93,4,59,63,33,40,70,62,30,48,42,54,77,68,49,49,18,48,106,55,71,53,89,18,51	4,18,11,38,38,5,16,6,2,22,11,16,7,8,11,8,4,9,4,12,0,41,3,17,10,149,24,16,26,4,1,13,23,41,44,14,20,33,19,17,1,11,20,21,15,13,4,6,8,13,19,8,3,6,19,8,9,21,11,12,12,31,11,10,11,10,12,16,9,7,7,14,12,11,12,10,6,9,18,20,4,19,7,11,8,13,7,10,11,8,18,6,12,7,15,12,28,10,4,5,4,31,11,25,3,6	350	275	4.35923e-08	2.41928e-06	0.702,0.702,0.688,0.517,0.567,0.634,0.702,0.567,0.532,0.228,0.576,0.702,0.745,0.728,0.645,0.721,0.567,0.512,0.671,0.668,1.0,0.688,0.536,0.533,0.78,0.702,0.925,0.659	0.851,0.71,0.914,0.648,0.827,0.702,0.854,0.817,0.946,0.87,0.854,0.747,0.31,0.87,0.806,0.873,0.932,0.837,0.938,0.821,1.0,0.611,0.911,0.828,0.722,0.6,0.818,0.767,0.887,0.879,0.984,0.652,0.739,0.59,0.537,0.804,0.759,0.644,0.804,0.744,0.759,0.848,0.715,0.599,0.749,0.559,0.789,0.766,0.726,0.702,0.857,0.611,0.88,0.889,0.816,0.894,0.83,0.729,0.632,0.805,0.69,0.725,0.808,0.85,0.853,0.832,0.859,0.625,0.842,0.765,0.843,0.716,0.762,0.899,0.802,0.836,0.872,0.702,0.753,0.774,0.917,0.794,0.31,0.808,0.861,0.666,0.818,0.846,0.816,0.747,0.677,0.846,0.78,0.896,0.781,0.762,0.579,0.586,0.904,0.943,0.915,0.643,0.791,0.737,0.825,0.87	-0.128
22565	ENSG00000119004	CYP20A1	chr2	+	203266513	203266681	203278572	203278688	203251966	203252109	203280058	203280113	22565	22,9,19,23,22,46,39,21,12,6,43,35,27,118,86,59,16,4,5,47,5,10,65,10,20,8,56,94	36,18,17,18,15,39,28,11,17,21,40,30,31,115,86,43,13,2,13,41,6,7,48,20,23,5,33,86	31,55,104,63,91,8,133,59,34,140,27,78,7,77,62,67,76,55,50,73,55,40,68,64,34,362,108,115,300,36,51,22,79,57,68,94,45,73,65,73,20,66,45,40,62,75,28,32,75,35,113,31,52,63,62,59,63,61,25,74,20,93,54,73,92,112,66,39,65,63,66,57,109,108,51,133,43,70,94,47,56,77,14,63,68,63,30,41,58,48,50,30,53,25,64,39,45,28,37,123,47,61,44,89,33,50	20,13,25,64,45,14,15,6,6,87,22,35,2,29,21,15,13,22,16,62,3,43,13,46,14,259,72,57,138,28,17,9,26,63,45,48,43,37,50,43,9,22,37,21,58,0,13,12,20,17,37,2,18,20,12,21,24,15,10,8,8,63,20,16,53,21,24,22,15,34,26,29,21,82,20,50,22,23,28,21,43,52,0,52,28,11,16,39,32,18,30,8,18,14,39,14,4,8,11,34,35,28,18,33,22,32	268	216	0	0	0.33,0.287,0.474,0.507,0.542,0.487,0.529,0.606,0.363,0.187,0.464,0.485,0.412,0.453,0.446,0.525,0.498,0.617,0.237,0.48,0.402,0.535,0.522,0.287,0.412,0.563,0.578,0.468	0.555,0.773,0.77,0.442,0.62,0.315,0.877,0.888,0.82,0.565,0.497,0.642,0.738,0.682,0.704,0.783,0.825,0.668,0.716,0.487,0.937,0.428,0.808,0.529,0.662,0.53,0.547,0.619,0.637,0.509,0.707,0.663,0.71,0.422,0.549,0.612,0.458,0.614,0.512,0.578,0.642,0.707,0.495,0.606,0.463,1.0,0.634,0.682,0.751,0.624,0.711,0.926,0.7,0.717,0.806,0.694,0.679,0.766,0.668,0.882,0.668,0.543,0.685,0.786,0.583,0.811,0.689,0.588,0.777,0.599,0.672,0.613,0.807,0.515,0.673,0.682,0.612,0.71,0.73,0.643,0.512,0.544,1.0,0.494,0.662,0.822,0.602,0.459,0.594,0.682,0.573,0.751,0.704,0.59,0.569,0.692,0.901,0.738,0.731,0.745,0.52,0.637,0.663,0.685,0.547,0.557	-0.206
22567	ENSG00000119004	CYP20A1	chr2	+	203272669	203272748	203278572	203278688	203266513	203266681	203280058	203280113	22567	11,6,7,5,3,13,10,4,3,4,12,10,20,65,48,32,3,2,1,18,0,7,14,3,7,3,20,65	37,18,17,20,16,39,31,14,19,22,41,33,36,129,100,52,12,2,13,41,6,8,55,21,25,5,33,111	19,18,55,21,48,18,62,19,6,64,13,21,1,31,35,28,34,19,23,41,19,18,29,26,24,133,54,61,126,24,15,17,33,22,24,58,27,27,27,31,4,32,25,33,43,14,11,16,40,29,36,4,12,30,32,13,20,29,11,19,8,52,21,36,22,34,33,23,28,22,26,35,34,61,21,44,17,40,48,24,41,50,8,58,37,14,20,27,21,30,28,13,25,7,43,9,5,8,30,59,29,24,17,30,21,18	22,13,28,68,57,14,23,13,6,94,32,36,2,31,25,21,21,25,21,67,3,47,16,56,19,296,78,64,158,32,24,12,32,73,47,51,49,56,50,55,9,23,49,21,65,16,13,13,20,18,52,2,18,25,12,28,24,16,11,12,17,65,20,23,56,22,34,25,15,36,29,34,23,88,23,63,27,24,33,25,51,58,0,63,30,15,18,43,33,25,39,10,22,15,45,20,6,10,17,36,39,29,27,44,24,36	179	216	0	0	0.264,0.287,0.332,0.232,0.185,0.287,0.28,0.256,0.16,0.18,0.261,0.268,0.401,0.378,0.367,0.426,0.232,0.547,0.085,0.346,0.0,0.514,0.235,0.147,0.253,0.42,0.422,0.414	0.51,0.626,0.703,0.271,0.504,0.608,0.765,0.638,0.547,0.451,0.329,0.413,0.376,0.547,0.628,0.617,0.661,0.478,0.569,0.425,0.884,0.316,0.686,0.359,0.604,0.352,0.455,0.535,0.49,0.475,0.43,0.631,0.554,0.267,0.381,0.578,0.399,0.368,0.395,0.405,0.349,0.627,0.381,0.655,0.444,0.514,0.505,0.598,0.707,0.66,0.455,0.707,0.446,0.592,0.763,0.359,0.501,0.686,0.547,0.656,0.362,0.491,0.559,0.654,0.322,0.651,0.539,0.526,0.693,0.424,0.52,0.554,0.641,0.455,0.524,0.457,0.432,0.668,0.637,0.537,0.492,0.51,1.0,0.526,0.598,0.53,0.573,0.431,0.434,0.592,0.464,0.611,0.578,0.36,0.536,0.352,0.501,0.491,0.68,0.664,0.473,0.5,0.432,0.451,0.514,0.376	-0.233
22571	ENSG00000119004	CYP20A1	chr2	+	203280058	203280113	203289764	203289876	203278572	203278688	203292261	203292326	22571	17,5,11,10,7,21,17,7,8,9,22,14,18,62,45,13,8,1,8,15,4,5,24,12,15,2,20,39	30,13,23,19,24,31,28,14,13,15,50,15,25,167,75,37,17,6,5,30,3,11,49,8,15,8,41,69	9,5,16,30,22,8,5,0,5,56,15,18,0,20,4,5,2,8,11,23,3,24,7,24,6,132,29,30,73,19,10,4,16,32,24,23,27,21,28,27,1,12,16,6,38,0,12,6,15,10,24,1,8,10,7,13,3,6,4,5,1,31,13,12,30,16,12,16,7,13,16,13,16,39,12,32,9,15,17,13,25,26,0,25,14,11,10,22,22,9,16,8,8,7,22,6,1,5,6,15,11,19,12,14,10,15	15,33,100,58,59,17,51,31,27,146,29,26,2,39,58,31,29,55,32,48,27,36,43,38,23,218,87,68,212,22,28,19,27,51,60,93,45,61,66,72,13,32,39,34,60,19,4,19,62,46,79,23,31,51,29,23,34,42,22,17,33,63,40,46,50,41,42,29,44,35,18,64,49,104,43,79,43,26,46,31,63,58,3,50,41,21,21,26,46,39,51,16,23,9,37,15,53,17,25,66,49,41,21,69,29,37	155	212	2.74898e-06	0.000114406	0.437,0.345,0.395,0.419,0.285,0.481,0.454,0.406,0.457,0.451,0.376,0.561,0.496,0.337,0.451,0.325,0.392,0.186,0.686,0.406,0.646,0.383,0.401,0.672,0.578,0.255,0.4,0.436	0.451,0.172,0.18,0.414,0.338,0.392,0.118,0.0,0.202,0.344,0.414,0.486,0.0,0.412,0.086,0.181,0.086,0.166,0.32,0.396,0.132,0.477,0.182,0.463,0.263,0.453,0.313,0.376,0.32,0.542,0.328,0.224,0.448,0.462,0.354,0.253,0.451,0.32,0.367,0.339,0.095,0.339,0.359,0.194,0.464,0.0,0.804,0.302,0.249,0.229,0.294,0.056,0.261,0.211,0.248,0.436,0.108,0.163,0.199,0.287,0.04,0.402,0.308,0.263,0.451,0.348,0.281,0.43,0.179,0.337,0.549,0.217,0.309,0.339,0.276,0.357,0.223,0.441,0.336,0.365,0.352,0.38,0.0,0.406,0.318,0.417,0.394,0.536,0.395,0.24,0.3,0.406,0.322,0.515,0.449,0.354,0.025,0.287,0.247,0.237,0.235,0.388,0.439,0.217,0.32,0.357	0.126
22572	ENSG00000119004	CYP20A1	chr2	+	203285611	203285732	203289764	203289876	203280058	203280113	203292261	203292326	22572	31,15,14,19,16,38,23,8,13,14,30,21,32,72,90,60,11,0,9,53,3,7,36,9,12,4,34,85	30,13,23,19,24,31,28,14,13,15,50,15,25,169,75,37,17,6,5,34,3,11,49,8,15,8,41,69	17,14,14,58,24,14,5,4,2,32,9,18,4,11,14,9,11,14,11,50,9,26,2,34,13,266,65,38,101,22,13,7,30,41,52,38,42,38,36,32,1,16,30,19,31,4,10,7,16,8,19,1,12,10,5,12,24,17,12,8,2,44,5,8,45,12,14,6,9,22,11,23,22,50,13,24,23,12,23,11,22,37,0,35,13,5,3,33,17,14,18,0,17,11,11,12,0,8,5,26,25,29,14,32,22,41	15,33,101,58,60,17,53,31,27,148,29,26,2,39,58,31,29,55,32,48,27,36,43,38,23,218,87,68,212,22,28,19,27,52,60,93,45,61,66,72,13,35,39,34,60,19,4,19,62,46,79,23,31,51,29,23,34,44,22,17,36,64,40,47,50,41,42,29,44,35,18,64,49,104,43,79,45,26,47,31,63,58,3,50,41,21,21,26,46,39,51,16,23,10,37,15,53,17,26,66,49,41,21,69,29,37	221	212	3.476e-12	3.40453e-10	0.498,0.525,0.369,0.49,0.39,0.54,0.441,0.354,0.49,0.472,0.365,0.573,0.551,0.29,0.535,0.609,0.383,0.0,0.633,0.599,0.49,0.379,0.413,0.519,0.434,0.324,0.443,0.542	0.521,0.289,0.117,0.49,0.277,0.441,0.083,0.11,0.066,0.172,0.229,0.399,0.657,0.213,0.188,0.218,0.267,0.196,0.248,0.5,0.242,0.409,0.043,0.462,0.352,0.539,0.417,0.349,0.314,0.49,0.308,0.261,0.516,0.431,0.454,0.282,0.472,0.374,0.344,0.299,0.069,0.305,0.425,0.349,0.331,0.168,0.706,0.261,0.198,0.143,0.187,0.04,0.271,0.158,0.142,0.334,0.404,0.27,0.344,0.311,0.051,0.397,0.107,0.14,0.463,0.219,0.242,0.166,0.164,0.376,0.37,0.256,0.301,0.316,0.225,0.226,0.329,0.307,0.319,0.254,0.251,0.38,0.0,0.402,0.233,0.186,0.121,0.549,0.262,0.256,0.253,0.0,0.415,0.513,0.222,0.434,0.0,0.311,0.156,0.274,0.329,0.404,0.39,0.308,0.421,0.515	0.157
22601	ENSG00000167930	FAM234A	chr16	+	259482	259599	259995	260160	254380	254681	261383	261514	22601	41,18,18,31,49,40,41,24,23,6,38,32,45,95,81,84,11,5,2,69,0,14,49,24,53,12,96,118	21,7,14,17,27,17,23,9,14,3,20,16,69,155,112,103,14,16,15,116,7,16,91,34,29,9,147,155	59,110,235,63,84,16,135,61,81,97,66,68,3,80,59,58,143,124,58,57,42,113,58,67,67,534,114,95,419,60,52,45,60,90,102,49,87,42,87,125,8,40,61,96,111,20,21,49,36,37,48,21,51,44,70,98,38,72,44,110,58,279,65,88,103,85,80,38,139,106,51,55,37,95,42,106,109,57,85,49,64,85,26,41,71,68,72,99,102,67,120,30,66,40,64,34,7,37,38,170,48,85,61,227,42,39	109,157,517,88,286,26,467,145,240,227,127,85,4,191,199,142,384,294,125,100,76,174,196,140,178,724,191,180,732,92,108,94,167,112,151,121,229,169,152,208,14,120,107,197,221,89,20,85,61,73,118,47,101,116,153,201,83,122,157,230,118,556,143,198,138,142,206,95,371,193,118,76,76,194,130,190,176,136,212,174,215,161,48,113,142,98,94,201,218,93,217,51,141,84,172,56,28,101,87,356,124,159,197,392,120,69	217	265	1.08203e-09	7.63904e-08	0.705,0.758,0.611,0.69,0.689,0.742,0.685,0.765,0.667,0.71,0.699,0.71,0.443,0.428,0.469,0.499,0.49,0.276,0.14,0.421,0.0,0.517,0.397,0.463,0.691,0.62,0.444,0.482	0.398,0.461,0.357,0.466,0.264,0.429,0.261,0.339,0.292,0.343,0.388,0.494,0.478,0.338,0.266,0.333,0.313,0.34,0.362,0.41,0.403,0.442,0.265,0.369,0.315,0.474,0.422,0.392,0.411,0.443,0.37,0.369,0.305,0.495,0.452,0.331,0.317,0.233,0.411,0.423,0.411,0.289,0.41,0.373,0.38,0.215,0.562,0.413,0.419,0.382,0.332,0.353,0.381,0.317,0.358,0.373,0.359,0.419,0.255,0.369,0.375,0.38,0.357,0.352,0.477,0.422,0.322,0.328,0.314,0.401,0.345,0.469,0.373,0.374,0.283,0.405,0.431,0.339,0.329,0.256,0.267,0.392,0.398,0.307,0.379,0.459,0.483,0.376,0.364,0.468,0.403,0.418,0.364,0.368,0.312,0.426,0.234,0.309,0.348,0.368,0.321,0.395,0.274,0.414,0.299,0.408	0.173
22632	ENSG00000107745	MICU1	chr10	-	72407928	72408037	72508154	72508269	72375782	72375872	72533745	72533789	22632	124,20,35,38,29,37,42,45,28,23,28,84,50,272,130,101,34,12,20,82,9,15,84,24,22,25,36,93	55,3,2,11,9,25,9,29,10,12,10,23,45,301,93,105,34,10,11,70,6,20,87,21,7,10,46,89	14,17,181,68,48,9,48,18,27,196,36,36,4,62,26,50,14,22,59,40,21,85,28,72,19,264,61,100,197,42,57,32,63,153,68,102,41,197,32,69,0,75,59,11,75,9,6,13,87,21,56,19,9,9,28,42,11,27,39,44,25,89,32,55,138,54,45,16,41,19,38,38,32,60,40,53,54,41,58,32,107,113,16,75,71,38,80,24,38,36,25,35,18,27,57,17,35,17,22,41,66,58,20,92,25,41	41,39,416,84,115,12,260,52,103,418,77,61,6,119,69,77,94,56,76,61,55,98,47,66,70,241,77,158,452,36,122,45,69,112,75,117,72,284,48,77,19,111,66,40,115,23,7,50,153,61,139,32,58,15,94,112,30,138,70,83,79,154,54,85,142,105,104,48,70,56,138,78,205,118,90,100,44,45,82,81,156,141,18,99,120,58,113,57,71,49,56,47,34,64,95,35,66,56,81,53,123,58,43,107,24,39	215	209	0	0	0.687,0.866,0.944,0.771,0.758,0.59,0.819,0.601,0.731,0.651,0.731,0.78,0.519,0.468,0.576,0.483,0.493,0.538,0.639,0.532,0.593,0.422,0.484,0.526,0.753,0.708,0.432,0.504	0.249,0.298,0.297,0.44,0.289,0.422,0.152,0.252,0.203,0.313,0.312,0.365,0.393,0.336,0.268,0.387,0.126,0.276,0.43,0.389,0.271,0.457,0.367,0.515,0.209,0.516,0.435,0.381,0.298,0.531,0.312,0.409,0.47,0.57,0.468,0.459,0.356,0.403,0.393,0.466,0.0,0.396,0.465,0.211,0.388,0.276,0.455,0.202,0.356,0.251,0.281,0.366,0.131,0.368,0.225,0.267,0.263,0.16,0.351,0.34,0.235,0.36,0.366,0.386,0.486,0.333,0.296,0.245,0.363,0.248,0.211,0.321,0.132,0.331,0.302,0.34,0.544,0.47,0.407,0.277,0.4,0.438,0.464,0.424,0.365,0.389,0.408,0.29,0.342,0.417,0.303,0.42,0.34,0.291,0.368,0.321,0.34,0.228,0.209,0.429,0.343,0.493,0.311,0.455,0.503,0.505	0.282
22650	ENSG00000153922	CHD1	chr5	-	98876397	98876558	98879551	98879728	98875071	98875113	98881075	98881171	22650	20,16,16,38,44,31,31,22,26,35,36,25,32,232,90,61,18,6,10,95,2,27,61,17,7,18,70,116	20,10,7,45,33,20,33,20,28,14,23,26,13,202,54,73,13,0,9,107,1,13,51,15,10,17,102,77	18,12,65,126,75,17,56,14,8,128,16,73,9,34,33,29,20,35,63,48,12,54,7,117,37,420,128,47,96,43,51,17,91,55,69,92,77,75,45,114,12,52,112,66,59,16,7,19,24,34,132,10,31,52,56,59,59,5,29,46,14,66,39,66,43,31,65,33,57,46,51,34,62,100,38,79,54,42,102,117,57,42,6,96,38,27,23,47,48,89,36,58,56,76,79,56,22,46,28,41,41,32,37,60,22,32	21,14,135,95,100,15,126,46,59,139,29,45,4,54,120,77,54,51,58,52,1,91,35,88,57,355,94,67,88,32,61,45,84,56,55,93,68,106,41,104,12,73,144,37,53,82,3,23,39,45,121,32,33,80,110,65,149,66,35,146,27,80,67,76,39,42,111,59,66,68,56,47,103,147,45,92,30,60,56,128,65,72,26,115,43,36,26,55,39,56,30,79,66,65,120,42,55,38,57,40,51,37,32,64,49,60	277	261	1.52721e-06	6.61987e-05	0.485,0.601,0.683,0.443,0.557,0.594,0.47,0.509,0.467,0.702,0.596,0.475,0.699,0.52,0.611,0.441,0.566,1.0,0.511,0.456,0.653,0.662,0.53,0.516,0.397,0.499,0.393,0.587	0.447,0.447,0.312,0.555,0.414,0.516,0.295,0.223,0.113,0.465,0.342,0.605,0.679,0.372,0.206,0.262,0.259,0.393,0.506,0.465,0.919,0.359,0.159,0.556,0.38,0.527,0.562,0.398,0.507,0.559,0.441,0.263,0.505,0.481,0.542,0.482,0.516,0.4,0.508,0.508,0.485,0.402,0.423,0.627,0.512,0.155,0.687,0.438,0.367,0.416,0.507,0.227,0.47,0.38,0.324,0.461,0.272,0.067,0.438,0.229,0.328,0.437,0.354,0.45,0.51,0.41,0.356,0.345,0.449,0.389,0.462,0.405,0.362,0.391,0.443,0.447,0.629,0.397,0.632,0.463,0.452,0.355,0.179,0.44,0.454,0.414,0.455,0.446,0.537,0.6,0.531,0.409,0.444,0.524,0.383,0.557,0.274,0.533,0.316,0.491,0.431,0.449,0.521,0.469,0.297,0.334	0.131
22661	ENSG00000159176	CSRP1	chr1	-	201490175	201490344	201496191	201496304	201485282	201485376	201507069	201507123	22661	114,32,32,74,60,64,101,52,60,13,63,44,57,181,71,97,29,11,22,125,4,11,150,32,123,19,192,178	58,13,14,23,34,19,48,12,15,10,34,19,61,219,93,117,39,16,28,178,8,17,164,42,35,11,253,199	41,215,903,159,343,51,547,153,444,262,140,143,10,1723,276,211,277,279,137,79,131,80,238,122,448,1010,184,324,913,75,77,65,396,305,159,132,130,160,272,265,30,91,295,105,238,96,62,113,1003,51,347,74,369,136,249,92,83,182,118,174,64,285,141,383,156,266,198,325,278,150,109,166,211,253,88,150,191,86,161,276,126,457,66,114,332,107,170,140,173,158,163,50,191,108,134,146,54,150,94,300,101,165,80,343,111,61	58,293,1147,193,317,70,855,190,493,343,207,247,7,2159,313,262,384,328,135,71,142,147,319,140,573,939,208,304,1121,124,116,110,472,395,185,198,154,269,306,362,54,96,307,191,259,194,95,142,1308,70,331,157,564,180,376,132,86,256,156,183,79,392,179,495,148,389,240,386,378,188,167,197,332,284,111,181,190,84,261,317,241,556,54,153,428,133,216,202,219,147,190,93,223,163,191,184,98,182,144,415,101,126,120,404,150,60	213	269	7.48668e-09	4.67668e-07	0.713,0.757,0.743,0.802,0.69,0.81,0.727,0.846,0.835,0.621,0.701,0.745,0.541,0.511,0.491,0.511,0.484,0.465,0.498,0.47,0.387,0.45,0.536,0.49,0.816,0.686,0.489,0.53	0.472,0.481,0.499,0.51,0.577,0.479,0.447,0.504,0.532,0.491,0.461,0.422,0.643,0.502,0.527,0.504,0.477,0.518,0.562,0.584,0.538,0.407,0.485,0.524,0.497,0.576,0.528,0.574,0.507,0.433,0.456,0.427,0.514,0.494,0.52,0.457,0.516,0.429,0.529,0.48,0.412,0.545,0.548,0.41,0.537,0.385,0.452,0.501,0.492,0.479,0.57,0.373,0.452,0.488,0.455,0.468,0.549,0.473,0.489,0.546,0.506,0.479,0.499,0.494,0.571,0.463,0.51,0.515,0.482,0.502,0.452,0.516,0.445,0.529,0.5,0.511,0.559,0.564,0.438,0.524,0.398,0.509,0.607,0.485,0.495,0.504,0.498,0.467,0.499,0.576,0.52,0.404,0.52,0.456,0.47,0.501,0.41,0.51,0.452,0.477,0.558,0.623,0.457,0.517,0.483,0.562	0.122
22663	ENSG00000159176	CSRP1	chr1	-	201490175	201490344	201496191	201496304	201488854	201488984	201507069	201507123	22663	114,32,32,74,60,64,101,52,60,13,63,44,57,181,71,97,29,11,22,125,4,11,150,32,123,19,194,178	150,37,35,70,88,72,99,61,58,27,69,65,142,552,188,236,87,43,52,446,19,65,360,90,135,29,639,431	41,215,905,159,343,51,548,153,444,262,140,144,10,1723,276,211,277,279,137,79,131,80,238,122,448,1010,184,324,913,75,77,65,396,305,159,132,130,160,272,265,30,91,295,105,238,96,62,113,1003,51,347,74,368,136,249,92,83,182,118,174,64,285,141,383,156,266,198,325,278,150,109,166,211,253,88,150,191,86,161,278,126,458,66,115,332,107,170,140,173,158,163,50,191,108,134,146,54,150,94,300,101,165,80,343,111,61	128,646,2635,416,764,138,1749,401,1099,736,502,568,20,4922,676,604,718,718,338,179,316,367,749,340,1324,2114,473,709,2386,308,266,296,1185,945,471,428,492,582,728,886,105,202,828,432,646,467,221,331,3002,185,877,393,1340,434,948,285,267,592,438,456,211,970,469,1194,385,905,627,997,1026,455,344,496,743,717,280,513,433,237,623,829,476,1359,151,364,1059,321,561,574,530,321,498,190,571,391,467,386,295,390,335,1061,237,383,287,995,342,177	213	269	9.30966e-09	5.74589e-07	0.49,0.522,0.536,0.572,0.463,0.529,0.563,0.518,0.566,0.378,0.536,0.461,0.336,0.293,0.323,0.342,0.296,0.244,0.348,0.261,0.21,0.176,0.345,0.31,0.535,0.453,0.277,0.343	0.288,0.296,0.303,0.326,0.362,0.318,0.284,0.325,0.338,0.31,0.26,0.243,0.387,0.307,0.34,0.306,0.328,0.329,0.339,0.358,0.344,0.216,0.286,0.312,0.299,0.376,0.329,0.366,0.326,0.235,0.268,0.217,0.297,0.29,0.299,0.28,0.25,0.258,0.321,0.274,0.265,0.363,0.31,0.235,0.318,0.206,0.262,0.301,0.297,0.258,0.333,0.192,0.258,0.284,0.249,0.29,0.282,0.28,0.254,0.325,0.277,0.271,0.275,0.288,0.339,0.271,0.285,0.292,0.255,0.294,0.286,0.297,0.264,0.308,0.284,0.27,0.358,0.314,0.246,0.298,0.251,0.299,0.356,0.285,0.284,0.296,0.277,0.235,0.292,0.383,0.292,0.249,0.297,0.259,0.266,0.323,0.188,0.327,0.262,0.263,0.35,0.352,0.26,0.303,0.291,0.303	0.108
22704	ENSG00000173744	AGFG1	chr2	+	227491546	227491640	227519947	227520063	227472151	227472588	227523762	227523925	22704	9,1,0,1,12,1,10,8,1,2,13,9,10,122,74,64,15,0,9,27,2,7,66,8,2,1,121,68	18,8,8,15,25,16,25,4,5,14,12,16,26,168,99,71,20,2,7,42,2,14,62,16,14,7,145,111	55,64,258,53,75,20,207,47,87,341,48,112,10,42,131,102,153,81,45,42,45,83,112,48,87,475,139,214,436,46,44,42,36,94,94,35,82,35,59,70,13,84,51,54,51,70,12,55,40,26,101,33,42,65,95,107,67,76,36,66,47,81,42,125,53,35,88,56,62,68,50,51,43,93,49,68,47,60,119,53,94,66,18,52,72,57,20,62,136,48,107,30,54,59,82,32,38,43,25,60,47,34,30,32,53,29	28,42,201,128,71,11,205,48,64,317,40,132,5,68,161,66,71,69,49,53,30,86,67,59,83,664,163,220,484,51,57,47,80,125,151,80,170,73,66,107,27,122,136,70,81,129,38,41,37,35,78,52,58,86,139,100,70,138,32,114,68,91,58,144,72,69,88,83,73,99,60,66,61,117,51,133,63,80,216,72,98,91,26,90,93,97,32,113,130,93,131,53,69,87,89,37,18,72,30,49,84,74,47,66,64,29	194	216	0.000373336	0.01027	0.358,0.122,0.0,0.069,0.348,0.065,0.308,0.69,0.182,0.137,0.547,0.385,0.3,0.447,0.454,0.501,0.455,0.0,0.589,0.417,0.527,0.358,0.542,0.358,0.137,0.137,0.482,0.405	0.686,0.629,0.588,0.316,0.54,0.669,0.529,0.522,0.602,0.545,0.572,0.486,0.69,0.407,0.475,0.632,0.706,0.567,0.506,0.469,0.625,0.518,0.65,0.475,0.539,0.443,0.487,0.52,0.501,0.501,0.462,0.499,0.334,0.456,0.409,0.328,0.349,0.348,0.499,0.421,0.349,0.434,0.295,0.462,0.412,0.377,0.26,0.599,0.546,0.453,0.59,0.414,0.446,0.457,0.432,0.544,0.516,0.38,0.556,0.392,0.435,0.498,0.446,0.491,0.45,0.361,0.527,0.429,0.486,0.433,0.481,0.462,0.44,0.469,0.517,0.363,0.454,0.455,0.38,0.45,0.516,0.447,0.435,0.391,0.463,0.396,0.41,0.379,0.538,0.365,0.476,0.387,0.466,0.43,0.506,0.491,0.702,0.399,0.481,0.577,0.384,0.338,0.415,0.351,0.48,0.527	-0.141
22737	ENSG00000069248	NUP133	chr1	-	229460610	229460769	229463542	229463676	229458160	229458296	229464623	229464875	22737	21,4,15,25,21,30,60,14,6,16,22,29,98,322,190,177,31,9,21,117,6,22,96,30,25,25,124,198	18,12,14,23,24,30,68,25,19,20,34,39,65,321,141,170,25,9,14,85,7,7,108,38,19,12,86,208	92,87,310,233,181,34,431,70,93,329,65,156,8,102,214,131,204,85,85,51,43,125,105,162,84,551,177,280,475,91,112,54,90,193,178,163,119,165,137,142,9,186,174,72,181,42,79,33,126,71,274,36,41,98,137,110,66,132,94,186,91,146,97,158,110,84,184,74,126,104,85,160,40,187,91,110,112,61,204,127,87,123,8,87,62,109,66,161,182,45,121,102,84,105,107,47,12,53,65,98,126,117,56,147,50,55	68,53,123,224,101,21,124,34,27,185,49,85,2,63,69,42,86,44,59,62,21,163,30,185,46,497,195,139,293,85,57,45,84,197,152,111,112,99,83,137,8,108,107,53,137,38,22,27,60,46,176,34,24,36,74,63,58,59,32,107,41,126,34,54,105,33,69,27,76,26,20,87,43,108,43,63,83,44,61,61,61,138,6,71,31,49,57,66,69,42,51,59,64,55,45,27,12,36,29,69,87,120,53,132,25,85	234	259	8.51914e-08	4.53214e-06	0.564,0.27,0.543,0.546,0.492,0.525,0.494,0.383,0.259,0.47,0.417,0.451,0.625,0.526,0.599,0.535,0.578,0.525,0.624,0.604,0.487,0.777,0.496,0.466,0.593,0.698,0.615,0.513	0.6,0.645,0.736,0.535,0.665,0.642,0.794,0.695,0.792,0.663,0.595,0.67,0.816,0.642,0.774,0.775,0.724,0.681,0.615,0.477,0.694,0.459,0.795,0.492,0.669,0.551,0.501,0.69,0.642,0.542,0.685,0.57,0.543,0.52,0.564,0.619,0.54,0.648,0.646,0.534,0.555,0.656,0.643,0.601,0.594,0.55,0.799,0.575,0.699,0.631,0.633,0.54,0.654,0.751,0.672,0.659,0.557,0.712,0.765,0.658,0.711,0.562,0.759,0.764,0.537,0.738,0.747,0.752,0.647,0.816,0.825,0.671,0.507,0.657,0.701,0.659,0.599,0.605,0.787,0.697,0.612,0.497,0.596,0.576,0.689,0.711,0.562,0.73,0.745,0.543,0.724,0.657,0.592,0.679,0.725,0.658,0.525,0.62,0.713,0.611,0.616,0.519,0.539,0.552,0.689,0.417	-0.119
22757	ENSG00000168216	LMBRD1	chr6	-	69749340	69749408	69752258	69752356	69741788	69741877	69780493	69780554	22757	132,27,38,40,35,90,77,37,39,28,82,70,66,85,172,110,15,4,13,67,14,10,58,37,28,23,42,97	117,19,38,62,42,77,58,29,30,36,53,58,89,119,159,137,22,7,14,97,7,23,64,41,37,22,36,108	7,42,83,103,41,19,59,52,34,36,38,16,4,34,30,30,20,14,51,40,10,56,21,34,21,388,64,36,63,40,39,35,67,58,49,80,7,89,56,84,4,15,78,42,106,6,8,34,44,28,34,25,14,10,21,17,10,26,16,41,35,161,73,49,40,42,47,23,68,42,14,76,17,81,28,57,46,10,68,10,27,66,12,31,73,43,55,72,52,8,26,28,14,39,26,9,12,45,30,35,45,91,8,194,13,15	13,15,20,92,22,16,29,29,28,37,48,22,4,17,15,16,21,4,17,77,20,69,7,73,12,436,79,19,55,41,28,29,104,72,77,43,31,33,29,67,12,19,58,30,93,7,8,8,12,18,32,12,1,0,14,13,5,14,4,23,33,101,19,8,37,18,9,6,52,12,4,63,5,37,9,26,52,11,51,14,43,41,12,23,30,14,25,20,14,13,13,12,4,25,23,33,1,26,14,21,25,108,14,192,11,23	198	168	1.73391e-07	8.76764e-06	0.489,0.547,0.459,0.354,0.414,0.498,0.53,0.52,0.524,0.398,0.568,0.506,0.386,0.377,0.479,0.405,0.366,0.327,0.441,0.37,0.629,0.269,0.435,0.434,0.391,0.47,0.497,0.432	0.314,0.704,0.779,0.487,0.613,0.502,0.633,0.603,0.507,0.452,0.402,0.382,0.459,0.629,0.629,0.614,0.447,0.748,0.718,0.306,0.298,0.408,0.718,0.283,0.598,0.43,0.407,0.617,0.493,0.453,0.542,0.506,0.353,0.406,0.351,0.612,0.161,0.696,0.621,0.515,0.22,0.401,0.533,0.543,0.492,0.421,0.459,0.783,0.757,0.569,0.474,0.639,0.922,1.0,0.56,0.526,0.629,0.612,0.772,0.602,0.474,0.575,0.765,0.839,0.478,0.664,0.816,0.765,0.526,0.748,0.748,0.506,0.743,0.65,0.725,0.65,0.429,0.435,0.531,0.377,0.348,0.577,0.459,0.533,0.674,0.723,0.651,0.753,0.759,0.343,0.629,0.664,0.748,0.57,0.49,0.188,0.911,0.595,0.645,0.586,0.604,0.417,0.327,0.462,0.501,0.356	-0.112
22771	ENSG00000105700	KXD1	chr19	+	18562035	18562157	18564868	18565021	18557869	18557914	18567131	18567178	22771	30,18,28,50,27,55,41,39,40,9,47,42,32,109,87,49,17,3,11,70,2,16,36,16,20,14,73,95	23,9,7,31,13,23,23,31,25,12,30,29,93,279,190,134,24,18,23,159,2,32,56,22,16,18,180,182	43,110,233,87,108,25,275,51,126,227,80,78,9,92,138,72,136,103,128,83,56,52,125,105,163,464,64,206,369,44,73,56,112,87,72,99,99,109,103,121,14,85,96,81,90,37,56,68,97,73,143,103,108,84,114,69,61,132,50,125,100,150,79,166,69,99,116,85,99,68,67,89,80,150,120,68,70,83,97,197,68,102,10,70,73,58,68,92,132,64,78,48,59,60,60,35,30,45,74,131,102,71,58,119,47,60	71,189,402,152,222,44,418,115,204,353,120,132,4,217,234,180,334,223,281,133,75,183,248,235,209,781,193,345,706,85,137,81,192,183,155,189,231,237,203,207,37,159,209,173,276,173,82,133,187,101,242,114,180,197,205,132,91,240,111,279,199,288,222,353,169,133,279,121,196,156,116,214,124,302,226,179,177,106,221,432,154,180,86,173,218,158,148,180,251,104,190,74,103,99,131,77,110,158,121,196,271,146,154,232,86,119	222	253	6.99516e-06	0.000270841	0.598,0.695,0.82,0.648,0.703,0.732,0.67,0.589,0.646,0.461,0.641,0.623,0.282,0.308,0.343,0.294,0.447,0.16,0.353,0.334,0.533,0.363,0.423,0.453,0.588,0.47,0.316,0.373	0.408,0.399,0.398,0.395,0.357,0.393,0.428,0.336,0.413,0.423,0.432,0.402,0.719,0.326,0.402,0.313,0.317,0.345,0.342,0.416,0.46,0.245,0.365,0.337,0.471,0.404,0.274,0.405,0.373,0.371,0.378,0.441,0.399,0.351,0.346,0.374,0.328,0.344,0.366,0.4,0.301,0.379,0.344,0.348,0.271,0.196,0.438,0.368,0.372,0.452,0.402,0.507,0.406,0.327,0.388,0.373,0.433,0.385,0.339,0.338,0.364,0.372,0.289,0.349,0.318,0.459,0.321,0.445,0.365,0.332,0.397,0.322,0.424,0.361,0.377,0.302,0.311,0.472,0.333,0.342,0.335,0.392,0.117,0.316,0.276,0.295,0.344,0.368,0.375,0.412,0.319,0.425,0.395,0.409,0.343,0.341,0.237,0.245,0.411,0.432,0.3,0.357,0.3,0.369,0.384,0.365	0.128
22830	ENSG00000158411	MITD1	chr2	-	99171342	99171429	99171509	99171646	99170536	99170652	99173914	99174016	22830	16,5,10,16,11,11,19,8,7,19,15,13,19,61,61,51,13,3,7,26,10,1,26,6,6,3,15,42	9,2,6,4,8,10,13,3,10,0,13,10,15,67,47,38,8,1,1,36,4,6,31,6,6,7,46,60	11,0,20,86,31,13,18,7,5,55,16,13,2,15,17,10,4,8,13,19,11,43,14,18,3,161,14,15,18,26,2,8,33,60,54,20,31,17,23,54,0,37,16,5,38,7,7,7,8,7,14,2,26,22,18,10,11,11,9,28,13,24,22,26,15,7,21,8,13,9,4,15,4,23,8,13,4,5,22,8,20,22,10,12,11,13,2,22,12,4,12,5,5,12,11,10,21,13,8,37,15,35,6,30,2,15	18,29,42,81,21,3,70,24,34,115,18,20,2,30,37,34,45,54,26,11,28,34,19,26,26,121,35,26,77,25,15,15,47,58,43,25,25,34,62,72,10,68,26,8,78,21,23,9,15,37,48,30,19,60,31,49,38,23,22,34,24,44,49,54,20,38,66,29,41,45,10,42,14,66,26,28,16,20,19,21,45,34,2,31,26,33,13,47,47,15,33,41,21,34,25,22,12,11,16,73,24,32,17,45,24,24	237	187	2.15593e-11	1.9062e-09	0.584,0.664,0.568,0.759,0.52,0.465,0.536,0.678,0.356,1.0,0.477,0.506,0.5,0.418,0.506,0.514,0.562,0.703,0.847,0.363,0.664,0.116,0.398,0.441,0.441,0.253,0.205,0.356	0.325,0.0,0.273,0.456,0.538,0.774,0.169,0.187,0.104,0.274,0.412,0.339,0.441,0.283,0.266,0.188,0.066,0.105,0.283,0.577,0.237,0.499,0.368,0.353,0.083,0.512,0.24,0.313,0.156,0.451,0.095,0.296,0.356,0.449,0.498,0.387,0.495,0.283,0.226,0.372,0.0,0.3,0.327,0.33,0.278,0.208,0.194,0.38,0.296,0.13,0.187,0.05,0.519,0.224,0.314,0.139,0.186,0.274,0.244,0.394,0.299,0.301,0.262,0.275,0.372,0.127,0.201,0.179,0.2,0.136,0.24,0.22,0.184,0.216,0.195,0.268,0.165,0.165,0.477,0.231,0.26,0.338,0.798,0.234,0.25,0.237,0.108,0.27,0.168,0.174,0.223,0.088,0.158,0.218,0.258,0.264,0.58,0.483,0.283,0.286,0.33,0.463,0.218,0.345,0.062,0.33	0.233
22846	ENSG00000214114	MYCBP	chr1	-	38866879	38866999	38873017	38873090	38864235	38864714	38873290	38873368	22846	44,11,37,18,18,43,47,22,26,5,47,36,9,69,22,9,0,4,2,32,1,3,53,1,10,1,34,30	22,12,3,11,7,7,15,8,10,8,10,9,30,166,69,42,1,3,6,60,11,7,59,10,7,6,82,86	4,51,139,20,383,6,95,33,21,24,5,15,2,43,22,23,53,32,54,16,13,15,48,32,33,88,28,92,142,21,27,10,47,20,12,44,19,36,28,9,20,12,22,21,73,25,21,8,27,6,54,16,8,21,34,49,8,18,12,28,10,9,28,52,2,15,27,6,37,19,17,19,13,42,25,14,23,6,25,42,12,36,2,19,39,17,29,41,37,24,19,10,7,22,15,3,27,22,24,44,19,35,18,28,24,10	21,35,197,39,673,13,115,36,20,39,37,41,4,77,29,54,92,26,78,60,31,41,86,55,47,192,62,75,256,40,31,36,150,78,43,121,31,85,117,54,0,103,27,40,80,7,32,33,53,20,87,35,48,37,65,62,32,21,16,56,85,86,40,75,15,57,64,29,55,33,42,45,32,66,48,36,69,32,57,106,46,76,6,35,104,27,63,50,45,25,43,10,31,28,49,12,11,36,26,47,21,70,37,58,11,33	173	220	0.000951003	0.0237203	0.718,0.538,0.94,0.675,0.766,0.887,0.799,0.778,0.768,0.443,0.857,0.836,0.276,0.346,0.288,0.214,0.0,0.629,0.298,0.404,0.104,0.353,0.533,0.113,0.645,0.175,0.345,0.307	0.195,0.649,0.473,0.395,0.42,0.37,0.512,0.538,0.572,0.439,0.147,0.318,0.389,0.415,0.491,0.351,0.423,0.61,0.468,0.253,0.348,0.318,0.415,0.425,0.472,0.368,0.365,0.609,0.414,0.4,0.526,0.261,0.285,0.246,0.262,0.316,0.438,0.35,0.233,0.175,1.0,0.129,0.509,0.4,0.537,0.82,0.455,0.236,0.393,0.276,0.441,0.368,0.175,0.419,0.399,0.501,0.241,0.522,0.488,0.389,0.13,0.117,0.471,0.469,0.145,0.251,0.349,0.208,0.461,0.423,0.34,0.349,0.341,0.447,0.398,0.331,0.298,0.193,0.358,0.335,0.249,0.376,0.298,0.408,0.323,0.445,0.369,0.51,0.511,0.55,0.36,0.56,0.223,0.5,0.28,0.241,0.757,0.437,0.54,0.543,0.535,0.389,0.382,0.38,0.735,0.278	0.106
22867	ENSG00000177556	ATOX1	chr5	-	151746278	151746449	151751703	151751779	151742821	151742959	151758545	151758631	22867	153,45,86,51,85,164,207,135,130,17,118,119,34,331,103,92,19,1,17,90,10,10,38,11,62,46,138,126	95,24,53,59,49,61,77,51,52,71,47,61,187,1091,381,496,78,21,79,506,22,89,279,95,18,37,472,411	36,66,399,58,68,13,306,79,106,732,49,64,2,90,77,101,99,112,191,55,41,128,84,181,114,152,111,199,381,39,104,105,101,123,117,157,57,144,142,97,15,230,110,59,119,64,45,52,74,46,198,136,98,56,84,57,29,218,64,197,116,83,72,56,108,28,128,52,47,60,87,104,90,113,59,59,62,47,169,198,79,102,24,88,118,74,89,78,126,68,60,19,49,67,86,23,34,71,36,98,144,70,68,88,31,53	283,529,1762,316,294,66,1496,326,633,3945,244,412,18,584,512,576,623,600,669,244,354,695,499,640,441,599,311,763,2080,247,593,651,275,439,311,644,491,626,555,372,44,998,471,389,627,326,216,266,220,124,918,844,406,341,380,232,321,939,315,865,484,429,304,341,338,247,549,274,348,271,393,449,366,353,354,233,349,213,723,1196,426,425,126,392,564,316,378,368,608,272,360,152,255,346,449,145,112,239,186,382,472,301,322,291,204,234	176	271	2.14297e-10	1.65612e-08	0.713,0.743,0.714,0.571,0.728,0.805,0.805,0.803,0.794,0.269,0.794,0.75,0.219,0.318,0.294,0.222,0.273,0.068,0.249,0.215,0.412,0.147,0.173,0.151,0.841,0.657,0.31,0.321	0.164,0.161,0.259,0.22,0.263,0.233,0.24,0.272,0.205,0.222,0.236,0.193,0.146,0.192,0.188,0.213,0.197,0.223,0.305,0.258,0.151,0.221,0.206,0.303,0.285,0.281,0.355,0.287,0.22,0.196,0.213,0.199,0.361,0.301,0.367,0.273,0.152,0.262,0.283,0.286,0.344,0.262,0.264,0.189,0.226,0.232,0.243,0.231,0.341,0.364,0.249,0.199,0.271,0.202,0.254,0.274,0.122,0.263,0.238,0.26,0.27,0.23,0.267,0.202,0.33,0.149,0.264,0.226,0.172,0.254,0.254,0.263,0.275,0.33,0.204,0.281,0.215,0.254,0.265,0.203,0.222,0.27,0.227,0.257,0.244,0.265,0.266,0.246,0.242,0.278,0.204,0.161,0.228,0.23,0.228,0.196,0.319,0.314,0.23,0.283,0.32,0.264,0.245,0.318,0.19,0.259	0.232
22884	ENSG00000113569	NUP155	chr5	-	37292878	37292985	37294328	37294465	37288136	37292038	37298867	37298978	22884	18,8,13,25,15,25,21,15,9,15,26,21,39,137,96,81,12,4,19,85,1,21,14,18,7,12,57,89	6,4,5,15,9,6,13,13,7,12,15,6,19,96,46,46,1,3,8,39,0,14,18,3,3,10,58,66	32,13,26,145,68,2,24,16,19,79,17,12,1,9,8,19,5,13,10,48,16,76,26,54,6,264,45,32,99,25,16,22,70,48,45,47,43,77,29,25,3,41,51,17,48,16,7,13,8,7,48,12,8,29,17,23,48,28,12,18,29,43,12,27,22,22,23,2,25,15,10,35,23,46,19,44,21,21,28,41,42,43,0,55,12,8,7,25,20,9,13,13,9,12,15,16,12,17,16,15,23,28,16,37,21,16	27,23,63,81,102,1,50,14,11,121,15,8,1,25,30,27,18,24,27,25,23,36,16,47,9,169,45,32,147,21,17,15,59,38,44,60,20,56,21,29,8,15,39,32,49,14,10,11,19,12,42,9,24,23,48,33,22,27,9,36,28,59,31,34,15,22,47,11,16,12,29,16,21,43,50,42,21,24,43,42,58,29,10,27,8,15,11,16,30,12,25,15,21,17,49,14,12,26,23,15,14,29,16,38,6,17	237	207	4.11166e-10	3.05267e-08	0.724,0.636,0.694,0.593,0.593,0.784,0.585,0.502,0.529,0.522,0.602,0.754,0.642,0.555,0.646,0.606,0.913,0.538,0.675,0.656,1.0,0.567,0.405,0.84,0.671,0.512,0.462,0.541	0.509,0.331,0.265,0.61,0.368,0.636,0.295,0.5,0.601,0.363,0.497,0.567,0.466,0.239,0.189,0.381,0.195,0.321,0.244,0.626,0.378,0.648,0.587,0.501,0.368,0.577,0.466,0.466,0.37,0.51,0.451,0.562,0.509,0.525,0.472,0.406,0.653,0.546,0.547,0.43,0.247,0.705,0.533,0.317,0.461,0.5,0.379,0.508,0.269,0.338,0.5,0.538,0.225,0.524,0.236,0.378,0.656,0.475,0.538,0.304,0.475,0.389,0.253,0.41,0.562,0.466,0.299,0.137,0.577,0.522,0.231,0.656,0.489,0.483,0.249,0.478,0.466,0.433,0.363,0.46,0.387,0.564,0.0,0.64,0.567,0.318,0.357,0.577,0.368,0.396,0.312,0.431,0.272,0.381,0.211,0.5,0.466,0.363,0.378,0.466,0.589,0.457,0.466,0.46,0.754,0.451	0.197
22888	ENSG00000113569	NUP155	chr5	-	37352736	37352829	37358080	37358151	37351189	37351356	37363887	37363984	22888	3,2,1,9,4,11,9,8,11,6,20,5,16,87,47,27,2,0,5,58,0,4,14,7,3,7,42,64	16,4,6,20,8,15,12,8,7,11,18,7,24,99,54,46,15,2,8,55,1,16,23,7,5,5,49,64	21,27,27,69,141,9,78,21,36,117,22,25,0,41,41,35,29,21,43,44,18,39,32,44,25,152,41,41,197,9,29,15,30,49,34,61,27,94,34,29,0,41,53,23,38,7,4,5,34,20,64,18,15,28,49,39,39,47,26,15,38,32,31,48,12,32,39,18,36,21,33,28,20,46,28,44,29,24,28,55,46,35,18,36,30,25,15,18,58,10,20,18,19,19,26,13,15,20,36,21,22,26,11,37,26,18	29,14,54,86,88,9,59,15,24,110,13,15,1,11,25,15,44,18,31,50,19,43,19,29,15,163,34,34,132,16,25,6,45,42,40,56,29,82,41,41,4,15,41,16,53,8,21,9,8,18,65,5,15,17,53,43,50,23,24,39,20,32,21,40,13,24,27,11,22,16,19,19,29,40,29,40,10,24,40,62,37,32,2,24,22,21,15,28,20,8,13,20,17,22,20,18,1,26,14,14,31,29,11,33,19,15	171	193	2.02295e-05	0.000720516	0.175,0.361,0.158,0.337,0.361,0.453,0.458,0.53,0.639,0.381,0.556,0.446,0.429,0.498,0.496,0.398,0.131,0.0,0.414,0.543,0.0,0.22,0.407,0.53,0.404,0.612,0.492,0.53	0.45,0.685,0.361,0.475,0.644,0.53,0.599,0.612,0.629,0.546,0.656,0.653,0.0,0.808,0.649,0.725,0.427,0.568,0.61,0.498,0.517,0.506,0.655,0.631,0.653,0.513,0.576,0.576,0.627,0.388,0.567,0.738,0.429,0.568,0.49,0.551,0.512,0.564,0.483,0.444,0.0,0.755,0.593,0.619,0.447,0.497,0.177,0.385,0.827,0.556,0.526,0.802,0.53,0.65,0.511,0.506,0.468,0.698,0.55,0.303,0.682,0.53,0.625,0.575,0.51,0.601,0.62,0.649,0.649,0.597,0.662,0.625,0.438,0.565,0.521,0.554,0.766,0.53,0.441,0.5,0.584,0.552,0.91,0.629,0.606,0.573,0.53,0.42,0.766,0.585,0.635,0.504,0.558,0.494,0.595,0.449,0.944,0.465,0.744,0.629,0.445,0.503,0.53,0.559,0.607,0.575	-0.17
22897	ENSG00000119778	ATAD2B	chr2	-	23810315	23810502	23819746	23819882	23798137	23798323	23823257	23823569	22897	3,1,2,7,5,7,7,4,5,7,6,7,13,27,22,33,11,3,1,16,1,8,46,14,8,1,10,13	3,0,3,6,6,2,6,4,3,5,5,4,20,56,36,54,8,0,3,47,0,10,79,6,4,6,29,49	6,8,17,56,14,2,22,3,9,34,4,17,0,10,19,8,14,12,4,9,2,55,5,17,9,191,37,25,12,9,1,2,19,38,46,24,30,27,20,23,0,20,39,8,18,15,13,5,2,11,27,15,19,21,19,12,12,16,4,14,13,29,8,13,18,4,20,2,5,10,4,17,6,12,12,16,13,8,10,9,4,14,0,5,10,14,4,6,18,11,7,19,10,12,18,15,8,5,7,11,9,22,8,25,5,4	31,11,69,75,48,6,112,21,30,131,34,44,3,26,74,53,72,47,23,39,40,71,19,38,26,330,103,66,132,26,33,13,30,36,63,28,69,31,35,35,6,65,37,19,34,27,34,21,15,33,134,31,17,78,55,35,91,63,25,36,20,45,20,66,38,14,53,28,17,28,22,32,30,59,29,57,33,13,83,35,37,23,7,27,32,41,15,36,69,24,34,51,75,59,59,25,56,25,10,50,18,20,37,41,36,9	236	287	4.43654e-08	2.45841e-06	0.549,1.0,0.448,0.587,0.503,0.81,0.587,0.549,0.67,0.63,0.593,0.68,0.441,0.37,0.426,0.426,0.626,1.0,0.288,0.293,1.0,0.493,0.415,0.739,0.709,0.169,0.295,0.244	0.191,0.469,0.231,0.476,0.262,0.288,0.193,0.148,0.267,0.24,0.125,0.32,0.0,0.319,0.238,0.155,0.191,0.237,0.175,0.219,0.057,0.485,0.242,0.352,0.296,0.413,0.304,0.315,0.1,0.296,0.036,0.158,0.435,0.562,0.47,0.51,0.346,0.514,0.41,0.444,0.0,0.272,0.562,0.339,0.392,0.403,0.317,0.225,0.14,0.288,0.197,0.37,0.576,0.247,0.296,0.294,0.138,0.236,0.163,0.321,0.441,0.439,0.327,0.193,0.366,0.258,0.315,0.08,0.263,0.303,0.181,0.392,0.196,0.198,0.335,0.254,0.324,0.428,0.128,0.238,0.116,0.425,0.0,0.184,0.275,0.293,0.245,0.169,0.241,0.358,0.2,0.312,0.14,0.198,0.271,0.422,0.148,0.196,0.46,0.211,0.378,0.572,0.208,0.426,0.144,0.351	0.273
22898	ENSG00000119778	ATAD2B	chr2	-	23819746	23819882	23823257	23823569	23810315	23810502	23827797	23827860	22898	11,4,4,9,21,6,11,6,6,7,9,13,37,67,50,52,14,4,4,63,8,26,114,19,4,9,35,79	3,3,2,8,4,9,7,6,2,4,5,6,16,38,27,49,6,1,1,17,1,6,50,7,6,1,15,15	51,89,90,120,91,17,336,38,47,180,24,93,5,63,94,83,68,119,55,31,68,79,38,90,80,426,149,98,83,37,51,23,64,71,125,58,158,54,71,91,7,104,52,38,103,24,35,17,32,42,253,93,73,87,91,67,53,137,32,85,16,87,24,74,36,37,63,63,66,82,29,59,50,124,79,130,64,34,127,56,45,54,23,34,54,86,34,81,116,68,74,83,119,77,94,45,39,28,43,82,31,59,67,86,70,40	24,12,25,63,27,6,49,8,15,67,16,21,1,19,27,18,11,12,8,13,3,50,6,32,9,217,62,36,28,16,8,2,18,30,66,49,33,25,22,35,3,17,32,11,38,9,19,16,0,15,39,6,28,45,26,20,59,41,14,15,6,37,15,28,13,13,31,15,13,17,4,13,13,27,17,34,29,8,20,16,12,21,4,11,31,26,2,20,26,7,17,13,21,23,25,19,4,8,5,11,5,22,13,25,14,15	412	236	0.00114686	0.028018	0.677,0.433,0.534,0.392,0.75,0.276,0.474,0.364,0.632,0.501,0.508,0.554,0.57,0.502,0.515,0.378,0.572,0.696,0.696,0.68,0.821,0.713,0.566,0.609,0.276,0.838,0.572,0.751	0.549,0.809,0.673,0.522,0.659,0.619,0.797,0.731,0.642,0.606,0.462,0.717,0.741,0.655,0.666,0.725,0.78,0.85,0.797,0.577,0.928,0.475,0.784,0.617,0.836,0.529,0.579,0.609,0.629,0.57,0.785,0.868,0.671,0.575,0.52,0.404,0.733,0.553,0.649,0.598,0.572,0.778,0.482,0.664,0.608,0.604,0.513,0.378,1.0,0.616,0.788,0.899,0.599,0.525,0.667,0.657,0.34,0.657,0.567,0.764,0.604,0.574,0.478,0.602,0.613,0.62,0.538,0.706,0.744,0.734,0.806,0.722,0.688,0.725,0.727,0.687,0.558,0.709,0.784,0.667,0.682,0.596,0.767,0.639,0.499,0.655,0.907,0.699,0.719,0.848,0.714,0.785,0.764,0.657,0.683,0.576,0.848,0.667,0.831,0.81,0.78,0.606,0.747,0.663,0.741,0.604	-0.103
22901	ENSG00000119778	ATAD2B	chr2	-	23823257	23823569	23828848	23828939	23819746	23819882	23833918	23834078	22901	3,1,0,1,2,2,3,1,0,1,1,1,6,15,22,8,1,0,2,16,0,10,41,4,0,1,8,18	12,3,5,13,23,5,15,5,9,12,14,16,47,74,63,65,20,6,5,69,8,29,132,29,8,10,41,84	12,9,20,31,38,5,88,4,19,53,20,21,0,12,32,17,29,14,20,3,5,29,11,25,18,175,60,21,23,13,15,5,14,16,21,10,26,6,21,20,2,22,19,9,22,12,3,8,13,14,58,12,13,35,21,17,16,24,15,19,20,20,16,35,15,11,25,18,6,29,18,14,26,25,14,28,14,10,19,27,11,25,14,12,16,14,9,31,26,5,13,32,34,25,31,18,11,4,7,12,5,5,19,33,7,8	52,81,71,154,98,18,303,40,51,199,25,100,5,64,95,76,80,124,58,31,60,114,37,81,75,521,150,95,91,46,52,21,71,96,140,67,165,70,75,95,7,101,71,38,105,39,42,17,31,44,236,100,66,86,98,65,46,132,29,95,27,94,25,82,48,32,71,55,62,86,30,71,46,125,75,120,66,37,129,55,43,51,14,31,47,93,36,72,119,72,72,91,109,79,85,49,41,31,50,87,39,70,64,100,68,40	191	412	0.00028149	0.00796864	0.35,0.418,0.0,0.142,0.158,0.463,0.301,0.301,0.0,0.152,0.134,0.119,0.216,0.304,0.43,0.21,0.097,0.0,0.463,0.333,0.0,0.427,0.401,0.229,0.0,0.177,0.296,0.316	0.332,0.193,0.378,0.303,0.455,0.375,0.385,0.177,0.446,0.365,0.633,0.312,0.0,0.288,0.421,0.325,0.439,0.196,0.427,0.173,0.152,0.354,0.391,0.4,0.341,0.42,0.463,0.323,0.353,0.379,0.384,0.339,0.298,0.264,0.244,0.244,0.254,0.156,0.377,0.312,0.381,0.32,0.366,0.338,0.311,0.399,0.134,0.504,0.475,0.407,0.346,0.206,0.298,0.467,0.316,0.361,0.429,0.282,0.527,0.301,0.615,0.315,0.58,0.479,0.403,0.426,0.432,0.414,0.173,0.421,0.564,0.298,0.549,0.301,0.287,0.335,0.314,0.368,0.241,0.514,0.356,0.514,0.683,0.455,0.423,0.245,0.35,0.482,0.32,0.13,0.28,0.431,0.402,0.406,0.44,0.442,0.367,0.218,0.232,0.229,0.217,0.134,0.39,0.416,0.182,0.301	-0.122
22903	ENSG00000119778	ATAD2B	chr2	-	23833918	23834078	23857414	23857503	23828848	23828939	23863380	23863555	22903	2,1,0,5,3,3,6,3,4,3,0,2,12,17,24,13,4,1,1,8,2,2,32,4,1,1,4,13	5,1,3,6,5,2,9,1,1,3,2,1,13,30,39,13,3,0,5,34,0,14,70,8,1,2,20,27	5,9,14,15,14,5,25,5,6,26,8,2,3,2,22,7,9,10,7,4,5,17,2,10,7,129,37,12,14,9,3,2,9,8,14,7,20,9,6,13,0,6,10,3,12,43,0,2,0,0,47,5,0,10,9,22,7,13,2,1,9,25,6,6,10,5,15,7,1,12,4,8,0,21,6,12,12,3,11,7,2,12,0,6,4,5,3,8,19,10,11,24,13,5,36,6,9,2,0,13,5,8,7,21,6,1	18,10,27,54,53,5,118,5,23,75,31,32,3,19,61,27,49,21,27,4,7,46,15,38,27,277,97,36,37,22,22,9,26,39,45,18,40,12,47,32,2,32,32,13,39,31,8,13,23,20,96,12,19,53,27,30,24,46,19,31,26,31,22,53,23,20,42,29,12,40,21,18,33,33,22,49,24,12,40,45,26,46,14,20,31,20,15,52,56,14,21,50,56,46,50,28,20,8,8,18,7,12,37,54,15,12	189	260	0.00106015	0.0261128	0.355,0.579,0.0,0.534,0.452,0.674,0.478,0.805,0.846,0.579,0.0,0.733,0.559,0.438,0.458,0.579,0.647,1.0,0.216,0.245,1.0,0.164,0.386,0.408,0.579,0.408,0.216,0.398	0.276,0.553,0.416,0.276,0.267,0.579,0.226,0.579,0.264,0.323,0.262,0.079,0.579,0.126,0.332,0.263,0.202,0.396,0.263,0.579,0.496,0.337,0.155,0.266,0.263,0.39,0.344,0.314,0.342,0.36,0.158,0.234,0.323,0.22,0.3,0.349,0.408,0.508,0.149,0.359,0.0,0.205,0.301,0.241,0.297,0.656,0.0,0.175,0.0,0.0,0.402,0.364,0.0,0.206,0.314,0.502,0.286,0.28,0.126,0.042,0.323,0.526,0.273,0.135,0.374,0.256,0.329,0.249,0.103,0.292,0.208,0.379,0.0,0.467,0.273,0.252,0.408,0.256,0.274,0.176,0.096,0.264,0.0,0.292,0.151,0.256,0.216,0.175,0.318,0.496,0.419,0.398,0.242,0.13,0.498,0.228,0.382,0.256,0.0,0.498,0.496,0.478,0.207,0.349,0.355,0.103	0.204
22923	ENSG00000203705	TATDN3	chr1	+	212796516	212796590	212802700	212802763	212794869	212795127	212804319	212804429	22923	36,6,29,33,29,31,71,38,29,25,41,39,35,145,64,41,15,2,3,21,10,15,44,11,12,8,58,101	10,4,9,13,6,6,17,5,6,10,12,10,40,119,58,60,7,2,6,30,4,6,46,5,12,3,111,63	23,46,232,15,40,15,262,24,41,198,25,55,2,39,61,49,92,28,90,33,19,31,54,85,38,99,83,140,268,42,52,26,50,115,54,49,67,52,89,44,7,34,44,40,65,29,35,33,33,42,134,63,25,34,60,52,31,51,23,93,61,65,58,45,42,58,30,38,42,39,45,44,28,133,38,31,54,35,73,50,54,70,24,47,49,40,62,52,102,39,17,24,25,36,57,9,39,22,33,43,35,48,36,47,47,23	33,34,125,17,25,25,235,35,46,155,24,48,1,50,63,33,94,31,76,41,23,37,44,77,56,82,78,147,240,45,52,37,49,115,46,47,57,53,95,40,9,31,47,58,100,54,36,20,56,25,185,80,30,66,68,27,35,23,45,98,84,64,58,39,41,68,34,30,51,52,43,55,29,121,37,44,49,30,82,69,40,71,14,32,117,72,70,58,108,29,19,16,25,48,46,14,11,27,42,76,47,42,45,72,29,41	174	163	1.7813e-08	1.05223e-06	0.771,0.584,0.751,0.704,0.819,0.829,0.796,0.877,0.819,0.701,0.762,0.785,0.45,0.533,0.508,0.39,0.667,0.484,0.319,0.396,0.701,0.701,0.473,0.673,0.484,0.714,0.329,0.6	0.395,0.559,0.635,0.453,0.6,0.36,0.511,0.391,0.455,0.545,0.494,0.518,0.652,0.422,0.476,0.582,0.478,0.458,0.526,0.43,0.436,0.44,0.535,0.508,0.389,0.531,0.499,0.472,0.511,0.466,0.484,0.397,0.489,0.484,0.524,0.494,0.524,0.479,0.467,0.508,0.421,0.507,0.467,0.392,0.378,0.335,0.477,0.607,0.356,0.611,0.404,0.425,0.438,0.326,0.453,0.643,0.453,0.675,0.324,0.471,0.405,0.488,0.484,0.519,0.49,0.444,0.453,0.543,0.435,0.413,0.495,0.428,0.475,0.507,0.49,0.398,0.508,0.522,0.455,0.404,0.558,0.48,0.616,0.579,0.282,0.342,0.453,0.456,0.469,0.557,0.456,0.584,0.484,0.413,0.537,0.376,0.769,0.433,0.424,0.346,0.411,0.517,0.428,0.379,0.603,0.344	0.154
22937	ENSG00000203705	TATDN3	chr1	+	212804319	212804429	212804595	212804651	212802700	212802763	212807735	212807848	22937	17,7,17,22,10,11,31,10,11,16,22,18,56,172,109,93,10,3,11,41,5,8,76,16,19,6,195,117	31,10,10,15,5,22,43,16,16,9,33,21,37,52,45,25,12,5,4,20,4,10,34,10,12,5,48,89	47,69,235,28,39,37,350,45,63,284,39,89,3,86,106,58,145,53,114,67,35,67,66,114,92,129,114,217,401,67,86,61,72,205,78,62,87,93,150,68,12,47,84,82,165,106,70,33,77,42,292,130,55,88,106,55,79,55,71,147,128,104,113,64,64,111,59,39,107,75,72,107,40,200,73,85,74,58,144,107,79,137,46,53,161,114,118,116,167,62,35,36,49,82,77,24,27,49,64,115,74,61,68,106,50,59	19,20,135,9,15,13,225,42,22,158,27,29,1,59,60,24,87,49,58,40,25,26,30,42,28,59,56,99,177,37,44,12,22,91,30,33,63,32,98,44,6,21,49,36,80,42,61,25,28,29,121,38,32,11,41,37,16,25,46,53,31,63,37,63,27,47,36,35,59,19,50,31,17,78,37,43,32,12,37,46,36,71,5,37,57,56,31,34,83,18,17,21,29,29,45,10,7,29,33,65,40,41,32,55,27,36	210	156	6.03511e-05	0.00196082	0.289,0.342,0.558,0.521,0.598,0.271,0.349,0.317,0.338,0.569,0.331,0.389,0.529,0.711,0.643,0.734,0.382,0.308,0.671,0.604,0.481,0.373,0.624,0.543,0.54,0.471,0.751,0.494	0.648,0.719,0.564,0.698,0.659,0.679,0.536,0.443,0.68,0.572,0.518,0.695,0.69,0.52,0.568,0.642,0.553,0.446,0.594,0.554,0.51,0.657,0.62,0.668,0.709,0.619,0.602,0.62,0.627,0.574,0.592,0.791,0.709,0.626,0.659,0.583,0.506,0.683,0.532,0.534,0.598,0.624,0.56,0.629,0.605,0.652,0.46,0.495,0.671,0.518,0.642,0.718,0.561,0.856,0.658,0.525,0.786,0.62,0.534,0.673,0.754,0.551,0.694,0.43,0.638,0.637,0.549,0.453,0.574,0.746,0.517,0.719,0.636,0.656,0.594,0.595,0.632,0.782,0.743,0.633,0.62,0.589,0.872,0.516,0.677,0.602,0.739,0.717,0.599,0.719,0.605,0.56,0.557,0.677,0.56,0.641,0.741,0.557,0.59,0.568,0.579,0.525,0.612,0.589,0.579,0.549	-0.127
23017	ENSG00000163624	CDS1	chr4	+	84638923	84638992	84640837	84640990	84635263	84635351	84643023	84643143	23017	15,4,0,15,5,4,4,6,2,4,2,8,15,17,15,2,0,0,1,33,1,3,19,9,7,5,6,10	58,8,2,57,21,8,19,17,19,16,6,23,96,132,47,26,3,6,15,183,3,7,139,16,14,7,211,44	3,2,17,7,6,0,0,0,2,0,7,1,0,0,2,2,0,0,5,4,3,30,0,12,0,53,7,2,45,6,1,1,2,12,9,12,5,3,6,5,0,0,2,1,13,8,2,2,0,4,1,0,1,0,3,1,0,3,4,2,4,7,0,2,3,5,0,0,19,0,0,1,0,0,2,1,0,0,1,6,5,2,2,2,8,2,8,0,2,0,1,2,0,11,4,2,0,2,2,3,5,3,4,9,0,10	61,96,350,16,156,8,14,13,107,3,25,49,5,77,34,127,31,48,143,11,95,73,46,196,51,234,92,100,1113,49,30,24,12,82,67,156,62,51,15,96,8,32,56,54,172,34,10,37,13,15,90,34,10,31,177,35,40,135,97,78,8,110,19,31,28,125,91,19,317,46,22,31,3,11,26,39,31,42,139,161,54,39,9,60,146,44,118,16,65,27,70,58,16,86,111,39,16,26,38,50,63,44,103,82,48,73	169	253	0	0	0.279,0.428,0.0,0.283,0.263,0.428,0.24,0.346,0.136,0.272,0.333,0.342,0.19,0.162,0.323,0.103,0.0,0.0,0.091,0.213,0.333,0.391,0.17,0.457,0.428,0.517,0.041,0.254	0.069,0.03,0.068,0.396,0.054,0.0,0.0,0.0,0.027,0.0,0.295,0.03,0.0,0.0,0.081,0.023,0.0,0.0,0.05,0.352,0.045,0.381,0.0,0.084,0.0,0.253,0.102,0.029,0.057,0.155,0.048,0.059,0.2,0.18,0.167,0.103,0.108,0.081,0.375,0.072,0.0,0.0,0.051,0.027,0.102,0.26,0.23,0.075,0.0,0.285,0.016,0.0,0.13,0.0,0.025,0.041,0.0,0.032,0.058,0.037,0.428,0.087,0.0,0.088,0.138,0.056,0.0,0.0,0.082,0.0,0.0,0.046,0.0,0.0,0.103,0.037,0.0,0.0,0.011,0.053,0.122,0.071,0.25,0.048,0.076,0.064,0.092,0.0,0.044,0.0,0.021,0.049,0.0,0.161,0.051,0.071,0.0,0.103,0.073,0.082,0.106,0.093,0.055,0.141,0.0,0.17	0.171
23019	ENSG00000163624	CDS1	chr4	+	84643023	84643143	84645221	84645325	84640837	84640990	84648556	84651334	23019	41,7,2,32,17,7,14,9,10,12,3,15,53,83,29,15,1,3,12,128,3,4,94,6,14,2,138,25	20,9,1,28,6,9,10,12,8,13,5,10,51,39,24,9,2,6,6,77,1,4,66,8,9,2,67,15	44,66,220,12,105,5,17,7,64,3,18,36,2,52,31,83,20,36,97,11,71,34,33,131,34,135,63,63,803,34,24,17,8,48,54,105,32,33,14,65,4,18,39,34,112,23,4,23,9,10,61,21,8,15,115,28,16,113,67,50,8,64,11,25,18,84,61,15,213,37,13,12,0,9,18,20,19,25,83,112,38,25,9,37,95,37,81,15,42,18,41,43,11,57,79,27,6,13,31,28,36,19,70,56,28,44	21,21,94,5,54,0,7,6,80,4,8,26,3,23,17,51,13,5,59,2,6,41,15,77,18,113,36,50,366,12,7,19,26,23,27,42,27,19,2,59,0,11,26,9,79,2,0,9,17,0,22,28,7,21,38,13,7,26,13,38,23,38,1,19,21,45,46,12,123,19,8,7,2,0,9,20,7,6,53,36,3,13,2,10,22,10,39,7,21,12,28,13,6,12,37,11,0,14,14,14,31,9,30,33,6,34	220	204	0.00116813	0.0284749	0.655,0.419,0.65,0.515,0.724,0.419,0.565,0.41,0.537,0.461,0.357,0.582,0.491,0.664,0.528,0.607,0.317,0.317,0.65,0.607,0.736,0.481,0.569,0.41,0.591,0.481,0.656,0.607	0.66,0.745,0.685,0.69,0.643,1.0,0.692,0.52,0.426,0.41,0.676,0.562,0.382,0.677,0.628,0.601,0.588,0.87,0.604,0.836,0.916,0.435,0.671,0.612,0.637,0.526,0.619,0.539,0.67,0.724,0.761,0.453,0.222,0.659,0.65,0.699,0.524,0.617,0.867,0.505,1.0,0.603,0.582,0.778,0.568,0.914,1.0,0.703,0.329,1.0,0.72,0.41,0.515,0.398,0.737,0.666,0.679,0.801,0.827,0.55,0.244,0.61,0.911,0.55,0.443,0.634,0.551,0.537,0.616,0.644,0.601,0.614,0.0,1.0,0.65,0.481,0.716,0.794,0.592,0.743,0.922,0.641,0.807,0.774,0.8,0.774,0.658,0.665,0.65,0.582,0.576,0.754,0.63,0.815,0.664,0.695,1.0,0.463,0.672,0.65,0.518,0.662,0.684,0.611,0.812,0.545	-0.114
23023	ENSG00000163904	SENP2	chr3	+	185590113	185590169	185600764	185600855	185586240	185586514	185606329	185606498	23023	33,11,38,25,24,32,30,20,19,20,19,15,20,91,48,53,6,2,0,32,1,7,19,6,6,6,33,53	13,6,13,12,11,14,16,14,13,5,22,14,16,152,81,92,13,3,5,26,5,10,36,3,7,2,53,91	13,33,83,29,28,8,157,31,30,95,13,11,2,32,40,38,40,13,28,32,8,29,38,54,18,80,38,37,62,6,24,17,20,23,26,43,34,30,12,22,5,51,23,16,28,13,0,5,60,24,83,19,17,4,24,49,24,56,29,43,30,22,18,28,25,11,22,31,35,28,16,50,27,42,36,40,18,32,36,54,38,52,8,23,36,21,19,26,24,18,16,11,11,12,44,10,17,10,11,18,29,34,23,17,17,5	20,83,95,33,80,13,181,57,37,86,12,56,3,44,59,58,80,40,75,36,12,48,27,85,40,173,75,83,118,20,74,19,40,82,42,67,65,87,19,42,37,78,48,38,76,37,2,26,88,14,154,14,44,26,76,77,24,91,44,57,32,58,56,83,43,59,29,40,71,53,47,104,59,83,42,61,46,50,70,115,86,87,6,45,54,24,31,72,44,38,31,29,20,54,32,32,28,46,27,36,47,29,33,35,45,31	156	191	1.85114e-07	9.31155e-06	0.757,0.692,0.782,0.718,0.728,0.737,0.697,0.636,0.642,0.83,0.514,0.567,0.605,0.423,0.42,0.414,0.361,0.449,0.0,0.601,0.197,0.462,0.393,0.71,0.512,0.786,0.433,0.416	0.443,0.327,0.517,0.518,0.3,0.43,0.515,0.4,0.498,0.575,0.57,0.194,0.449,0.471,0.454,0.445,0.38,0.285,0.314,0.521,0.449,0.425,0.633,0.438,0.355,0.362,0.383,0.353,0.391,0.269,0.284,0.523,0.38,0.256,0.431,0.44,0.39,0.297,0.436,0.391,0.142,0.445,0.37,0.34,0.311,0.301,0.0,0.191,0.455,0.677,0.398,0.624,0.321,0.159,0.279,0.438,0.55,0.43,0.447,0.48,0.534,0.317,0.282,0.292,0.416,0.186,0.482,0.487,0.376,0.393,0.294,0.371,0.359,0.383,0.512,0.445,0.324,0.439,0.386,0.365,0.351,0.423,0.62,0.385,0.449,0.517,0.429,0.307,0.4,0.367,0.387,0.317,0.402,0.214,0.627,0.277,0.426,0.21,0.333,0.38,0.43,0.589,0.46,0.373,0.316,0.165	0.16
23024	ENSG00000163904	SENP2	chr3	+	185590113	185590169	185598411	185598545	185586294	185586514	185598957	185599024	23024	34,11,38,25,24,32,30,20,19,20,19,15,20,91,48,53,6,2,0,32,1,7,19,7,6,6,33,53	20,10,20,14,17,14,22,17,16,17,23,36,59,226,124,116,19,9,8,78,4,22,73,14,7,6,44,134	13,33,83,27,31,8,167,31,30,95,13,11,2,32,40,38,40,13,28,32,8,29,38,54,18,81,38,37,62,6,24,17,24,23,26,43,34,30,12,22,5,51,24,17,34,13,0,5,60,24,87,19,17,8,24,50,24,57,29,46,30,22,19,28,25,11,22,31,35,28,16,50,27,42,36,40,18,32,36,58,40,54,8,23,36,21,19,26,24,18,16,11,11,12,44,10,17,10,11,18,29,36,23,17,17,5	40,94,134,48,75,16,168,83,62,181,39,62,2,37,82,69,173,34,71,61,20,52,65,94,53,238,91,89,116,41,82,40,76,77,73,87,67,132,37,88,23,130,78,45,117,32,8,30,73,37,195,10,38,48,81,98,29,121,72,90,37,107,72,82,60,65,30,26,61,90,40,125,49,127,80,115,53,57,74,154,98,133,24,54,55,57,50,56,73,73,81,38,33,56,64,50,23,60,58,50,68,66,33,40,31,41	156	234	0.000173375	0.00513012	0.718,0.623,0.74,0.728,0.679,0.774,0.672,0.638,0.64,0.638,0.553,0.385,0.337,0.377,0.367,0.407,0.321,0.25,0.0,0.381,0.273,0.323,0.281,0.429,0.562,0.6,0.529,0.372	0.328,0.345,0.482,0.458,0.383,0.429,0.599,0.359,0.421,0.44,0.333,0.21,0.6,0.565,0.423,0.452,0.258,0.364,0.372,0.44,0.375,0.455,0.467,0.463,0.338,0.338,0.385,0.384,0.445,0.18,0.305,0.389,0.321,0.309,0.348,0.426,0.432,0.254,0.327,0.273,0.246,0.37,0.316,0.362,0.304,0.379,0.0,0.2,0.552,0.493,0.401,0.74,0.402,0.2,0.308,0.434,0.554,0.414,0.377,0.434,0.549,0.236,0.284,0.339,0.385,0.202,0.524,0.641,0.463,0.318,0.375,0.375,0.453,0.332,0.403,0.343,0.338,0.457,0.422,0.361,0.38,0.379,0.333,0.39,0.495,0.356,0.363,0.411,0.33,0.27,0.229,0.303,0.333,0.243,0.508,0.231,0.526,0.2,0.221,0.351,0.39,0.45,0.511,0.389,0.451,0.155	0.109
23031	ENSG00000163904	SENP2	chr3	+	185617479	185617611	185619298	185619502	185614563	185614740	185623997	185624082	23031	42,11,30,18,20,15,34,30,14,20,28,41,35,176,89,97,22,6,11,72,2,10,52,17,12,10,72,115	34,8,20,23,12,29,29,26,12,14,25,22,28,151,114,71,15,8,9,41,2,19,43,16,11,10,27,93	18,56,213,72,89,15,220,112,43,180,48,87,1,72,60,104,191,63,61,62,12,43,46,84,63,263,81,109,107,50,75,41,50,104,70,85,43,103,52,73,14,114,90,54,89,63,26,26,108,29,151,29,66,33,85,111,38,199,72,123,56,99,80,103,52,81,103,91,74,93,63,121,90,126,64,112,53,96,91,200,153,159,51,75,103,61,47,86,68,45,81,121,25,52,69,41,46,70,46,41,41,68,44,52,38,49	5,36,92,41,60,13,64,35,38,83,29,34,3,21,43,44,60,17,30,25,12,46,14,42,23,214,40,57,49,27,26,19,38,42,44,37,64,85,26,44,18,51,30,27,52,18,14,15,54,22,68,18,20,15,32,45,28,61,32,66,49,62,42,25,32,27,29,35,49,31,29,76,36,58,51,61,48,27,31,88,60,65,11,28,37,38,18,34,26,25,32,22,16,46,46,29,7,30,27,18,38,65,25,32,22,22	232	304	7.2396e-11	6.00054e-09	0.618,0.643,0.663,0.506,0.686,0.404,0.606,0.602,0.605,0.652,0.595,0.709,0.621,0.604,0.506,0.642,0.658,0.496,0.616,0.697,0.567,0.408,0.613,0.582,0.588,0.567,0.777,0.618	0.825,0.671,0.752,0.697,0.66,0.602,0.818,0.807,0.597,0.74,0.684,0.77,0.304,0.818,0.646,0.756,0.807,0.829,0.727,0.765,0.567,0.551,0.812,0.724,0.782,0.617,0.726,0.715,0.741,0.708,0.791,0.739,0.633,0.764,0.676,0.751,0.468,0.614,0.724,0.685,0.505,0.745,0.797,0.724,0.692,0.821,0.709,0.694,0.724,0.633,0.744,0.679,0.812,0.742,0.777,0.764,0.64,0.81,0.747,0.709,0.6,0.677,0.714,0.844,0.68,0.797,0.823,0.773,0.664,0.797,0.74,0.676,0.766,0.74,0.622,0.706,0.591,0.823,0.794,0.749,0.77,0.762,0.859,0.778,0.785,0.678,0.774,0.768,0.774,0.702,0.768,0.878,0.672,0.597,0.663,0.649,0.896,0.754,0.691,0.749,0.586,0.578,0.698,0.68,0.694,0.745	-0.116
23033	ENSG00000163904	SENP2	chr3	+	185619298	185619502	185621825	185621905	185614563	185614740	185623997	185624082	23033	34,8,20,23,12,29,29,26,12,14,25,22,28,151,114,71,15,8,9,41,2,19,43,16,11,10,27,93	17,2,12,5,5,8,11,10,11,5,14,13,22,121,65,72,9,0,5,36,1,5,20,13,14,10,30,73	5,36,92,41,60,13,64,35,38,83,29,34,3,21,43,44,60,17,30,25,12,46,14,42,23,214,40,57,49,27,26,19,38,42,44,37,64,85,26,44,18,51,30,27,52,18,14,15,54,22,68,18,20,15,32,45,28,61,32,66,49,62,42,25,32,27,29,35,49,31,29,76,36,58,51,61,48,27,31,88,60,65,11,28,37,38,18,34,26,25,32,22,16,46,46,29,7,30,27,18,38,65,25,32,22,22	10,29,38,21,44,6,60,29,29,117,23,27,3,23,49,59,48,17,39,20,12,29,20,88,15,155,41,40,37,30,41,6,45,39,39,29,45,57,20,18,3,56,39,25,47,15,23,6,41,20,103,11,13,21,25,55,2,85,18,23,24,36,35,35,18,27,29,29,17,49,25,56,38,77,40,76,35,32,52,80,60,85,8,32,62,22,22,44,25,16,32,23,16,19,35,28,21,23,18,11,39,39,15,11,15,18	304	180	0.000676737	0.0175111	0.542,0.703,0.497,0.731,0.587,0.682,0.61,0.606,0.392,0.624,0.514,0.501,0.43,0.425,0.509,0.369,0.497,1.0,0.516,0.403,0.542,0.692,0.56,0.422,0.318,0.372,0.348,0.43	0.228,0.424,0.589,0.536,0.447,0.562,0.387,0.417,0.437,0.296,0.427,0.427,0.372,0.351,0.342,0.306,0.425,0.372,0.313,0.425,0.372,0.484,0.293,0.22,0.476,0.45,0.366,0.458,0.44,0.348,0.273,0.652,0.333,0.389,0.4,0.43,0.457,0.469,0.435,0.591,0.78,0.35,0.313,0.39,0.396,0.415,0.265,0.597,0.438,0.394,0.281,0.492,0.477,0.297,0.431,0.326,0.892,0.298,0.513,0.63,0.547,0.505,0.415,0.297,0.513,0.372,0.372,0.417,0.631,0.273,0.407,0.446,0.359,0.308,0.43,0.322,0.448,0.333,0.261,0.394,0.372,0.312,0.449,0.341,0.261,0.506,0.326,0.314,0.381,0.481,0.372,0.362,0.372,0.589,0.438,0.38,0.165,0.436,0.47,0.492,0.366,0.497,0.497,0.633,0.465,0.42	0.113
23034	ENSG00000163904	SENP2	chr3	+	185619298	185619502	185621825	185621905	185617479	185617611	185623997	185624082	23034	52,14,35,35,26,41,46,32,20,19,44,43,63,243,188,139,31,18,13,74,2,30,64,21,18,25,54,169	17,2,12,5,5,8,12,10,11,5,14,13,22,122,67,72,9,0,5,36,1,5,20,13,14,10,30,75	8,48,121,87,77,16,119,52,38,153,46,56,3,41,67,67,81,24,37,51,21,80,28,95,26,357,79,95,67,50,43,36,75,111,86,68,84,126,39,69,14,95,49,42,89,44,22,27,83,29,108,23,38,23,61,82,53,107,49,96,64,89,62,45,59,43,45,44,74,30,41,118,51,97,74,100,73,47,57,146,108,125,22,61,78,55,45,66,45,46,56,36,18,73,68,51,7,61,34,30,58,104,34,52,38,28	10,29,38,21,44,6,60,29,29,117,23,27,3,23,49,59,48,17,39,20,12,29,20,88,15,159,41,40,37,30,41,6,45,40,39,29,45,57,20,18,3,56,39,25,47,15,23,6,41,20,104,11,13,21,25,55,2,85,18,23,24,36,35,35,18,28,29,29,17,49,25,57,48,77,40,73,35,32,52,77,61,85,8,32,62,22,22,45,25,17,32,23,16,19,35,28,21,23,18,11,41,39,16,11,15,18	304	180	8.82337e-06	0.00033547	0.644,0.806,0.633,0.806,0.755,0.752,0.694,0.655,0.518,0.692,0.65,0.662,0.629,0.541,0.624,0.533,0.671,1.0,0.606,0.549,0.542,0.78,0.655,0.489,0.432,0.597,0.516,0.572	0.321,0.495,0.653,0.71,0.509,0.612,0.54,0.515,0.437,0.436,0.542,0.551,0.372,0.513,0.447,0.402,0.5,0.455,0.36,0.602,0.509,0.62,0.453,0.39,0.506,0.571,0.533,0.584,0.517,0.497,0.383,0.78,0.497,0.622,0.566,0.581,0.525,0.567,0.536,0.694,0.734,0.501,0.427,0.499,0.529,0.635,0.362,0.727,0.545,0.462,0.381,0.553,0.634,0.393,0.591,0.469,0.94,0.427,0.617,0.712,0.612,0.594,0.512,0.432,0.66,0.476,0.479,0.473,0.72,0.266,0.493,0.551,0.386,0.427,0.523,0.448,0.553,0.465,0.394,0.529,0.512,0.465,0.62,0.53,0.427,0.597,0.548,0.465,0.516,0.616,0.509,0.481,0.4,0.695,0.535,0.519,0.165,0.611,0.528,0.618,0.456,0.612,0.557,0.737,0.6,0.479	0.116
23051	ENSG00000026025	VIM	chr10	+	17235845	17235889	17236293	17236379	17235168	17235389	17237229	17237593	23051	73,44,35,363,110,225,105,203,297,74,140,160,143,275,417,127,64,66,66,964,13,104,75,165,41,43,152,496	155,96,87,878,270,457,236,423,644,247,234,323,395,717,1224,260,90,153,149,2447,38,368,153,368,51,100,262,1210	117,586,1399,305,419,37,713,108,945,404,954,801,41,849,689,674,381,1064,277,349,909,135,366,178,1695,1559,304,324,1033,407,120,353,164,148,149,368,104,444,641,1648,161,1475,958,327,247,468,769,503,409,125,453,163,1191,156,1238,62,327,1014,144,269,202,2959,754,399,296,131,942,626,545,1330,373,399,86,485,944,473,393,329,502,267,515,608,125,887,620,311,353,990,548,669,1146,114,496,515,855,570,46,196,226,272,221,266,435,1601,172,267	152,822,1638,584,843,87,712,132,775,744,1510,985,114,956,880,888,392,1451,514,747,1172,313,314,365,1507,3740,697,629,1340,836,156,546,379,379,388,698,216,811,966,2959,154,2237,1679,434,338,373,888,502,335,191,670,135,1035,133,1365,113,235,961,132,211,207,4629,601,436,566,136,1033,714,646,1439,462,694,64,791,1200,671,641,425,819,274,648,983,141,1580,912,344,564,1215,636,1154,1217,99,509,740,1100,1045,90,328,320,354,317,749,654,2891,250,429	144	186	0	0	0.378,0.372,0.342,0.348,0.345,0.389,0.365,0.383,0.373,0.279,0.436,0.39,0.319,0.331,0.306,0.387,0.479,0.358,0.364,0.337,0.306,0.267,0.388,0.367,0.509,0.357,0.428,0.346	0.499,0.479,0.525,0.403,0.391,0.355,0.564,0.514,0.612,0.412,0.449,0.512,0.317,0.534,0.503,0.495,0.557,0.486,0.41,0.376,0.5,0.358,0.601,0.386,0.592,0.35,0.36,0.4,0.499,0.386,0.498,0.455,0.359,0.335,0.332,0.405,0.383,0.414,0.462,0.418,0.575,0.46,0.424,0.493,0.486,0.618,0.528,0.564,0.612,0.458,0.466,0.609,0.598,0.602,0.539,0.415,0.643,0.577,0.585,0.622,0.558,0.452,0.618,0.542,0.403,0.554,0.541,0.531,0.521,0.544,0.51,0.426,0.634,0.442,0.504,0.477,0.442,0.5,0.442,0.557,0.507,0.444,0.534,0.42,0.468,0.539,0.447,0.513,0.527,0.428,0.549,0.598,0.557,0.473,0.501,0.413,0.398,0.436,0.477,0.498,0.474,0.314,0.462,0.417,0.471,0.446	-0.118
23055	ENSG00000183020	AP2A2	chr11	+	970168	970311	972061	972255	959436	959505	977094	977120	23055	13,9,5,11,8,18,26,13,17,10,24,11,20,80,73,36,15,11,4,33,0,11,47,16,10,9,72,152	6,12,6,16,16,17,31,15,18,7,28,20,33,144,74,50,15,7,7,45,4,17,35,24,13,10,179,272	16,43,75,49,33,8,54,23,37,142,55,36,5,49,32,47,40,32,20,70,17,52,23,48,53,257,135,64,206,16,66,38,86,128,43,39,31,75,62,70,1,48,53,20,72,22,12,17,26,23,85,11,23,24,50,29,20,82,36,33,23,138,39,53,56,30,90,34,47,58,32,117,33,75,41,49,41,47,54,55,83,59,35,53,45,23,36,54,62,41,67,31,30,41,66,27,11,33,14,60,66,56,34,97,29,24	36,104,276,84,112,21,279,48,189,554,71,98,8,92,79,124,177,87,78,81,56,86,115,117,166,329,230,226,662,60,143,94,211,187,89,90,106,139,108,136,17,155,64,61,156,36,64,75,80,77,280,48,132,137,189,116,120,312,137,87,113,283,128,145,126,156,252,116,156,217,93,189,124,189,193,122,100,128,135,118,400,167,20,187,118,103,101,162,165,137,161,145,140,96,141,82,77,95,130,170,144,75,106,166,74,41	243	294	3.33844e-13	3.63298e-11	0.724,0.476,0.502,0.454,0.377,0.562,0.504,0.512,0.533,0.633,0.509,0.4,0.423,0.402,0.544,0.466,0.547,0.655,0.409,0.47,0.0,0.439,0.619,0.446,0.482,0.521,0.327,0.403	0.35,0.333,0.247,0.414,0.263,0.315,0.19,0.367,0.191,0.237,0.484,0.308,0.431,0.392,0.329,0.314,0.215,0.308,0.237,0.511,0.269,0.422,0.195,0.332,0.279,0.486,0.415,0.255,0.274,0.244,0.358,0.328,0.33,0.453,0.369,0.344,0.261,0.395,0.41,0.384,0.066,0.273,0.5,0.284,0.358,0.425,0.185,0.215,0.282,0.265,0.269,0.217,0.174,0.175,0.242,0.232,0.168,0.241,0.241,0.315,0.198,0.371,0.269,0.307,0.35,0.189,0.302,0.262,0.267,0.244,0.294,0.428,0.244,0.324,0.204,0.327,0.332,0.308,0.326,0.361,0.201,0.299,0.679,0.255,0.316,0.213,0.301,0.287,0.313,0.266,0.335,0.206,0.206,0.341,0.362,0.285,0.147,0.296,0.115,0.299,0.357,0.475,0.28,0.414,0.322,0.415	0.172
23063	ENSG00000026508	CD44	chr11	+	35189834	35190065	35214851	35214914	35186831	35186900	35219315	35219387	23063	933,54,27,142,120,51,79,116,53,53,90,33,144,13,66,70,9,23,81,222,88,7,201,46,130,35,91,172	737,48,13,104,80,27,36,103,34,42,58,13,55,6,29,16,5,7,29,94,48,3,134,18,74,28,27,41	105,108,64,238,530,16,594,38,143,200,111,294,17,915,179,98,738,881,328,99,41,42,145,49,339,670,31,174,1153,83,495,25,20,119,50,392,43,23,964,150,33,333,124,118,357,135,10,221,535,63,1178,27,210,9,129,160,83,175,350,175,48,104,507,163,68,135,183,598,1638,350,40,86,268,292,167,86,485,75,219,173,452,641,50,208,3943,31,2254,555,82,105,136,421,777,74,100,58,95,46,50,681,6,366,87,876,28,287	46,32,34,85,164,5,250,14,32,70,40,96,3,282,65,24,252,276,102,39,31,11,39,17,107,208,7,48,400,34,191,16,5,34,14,154,9,13,368,40,8,90,42,24,130,50,0,52,161,32,716,7,162,3,71,39,9,66,120,58,13,34,136,59,17,57,49,172,636,76,31,28,93,93,56,22,153,26,71,60,113,236,17,53,1359,4,675,177,22,35,39,138,267,28,32,25,22,9,33,223,4,123,25,343,17,82	331	163	1.69896e-09	1.1653e-07	0.384,0.357,0.506,0.402,0.425,0.482,0.519,0.357,0.434,0.383,0.433,0.556,0.563,0.516,0.528,0.683,0.47,0.618,0.579,0.538,0.474,0.535,0.425,0.557,0.464,0.381,0.624,0.674	0.529,0.624,0.481,0.58,0.614,0.612,0.539,0.572,0.688,0.585,0.577,0.601,0.736,0.615,0.576,0.668,0.591,0.611,0.613,0.556,0.394,0.653,0.647,0.587,0.609,0.613,0.686,0.641,0.587,0.546,0.561,0.435,0.663,0.633,0.638,0.556,0.702,0.466,0.563,0.649,0.67,0.646,0.592,0.708,0.575,0.571,1.0,0.677,0.621,0.492,0.448,0.655,0.39,0.596,0.472,0.669,0.82,0.566,0.59,0.598,0.645,0.601,0.647,0.576,0.663,0.538,0.648,0.631,0.559,0.694,0.389,0.602,0.587,0.607,0.595,0.658,0.61,0.587,0.603,0.587,0.663,0.572,0.592,0.659,0.588,0.792,0.622,0.607,0.647,0.596,0.632,0.6,0.589,0.565,0.606,0.533,0.68,0.716,0.427,0.601,0.425,0.594,0.632,0.557,0.448,0.633	-0.106
23084	ENSG00000010803	SCMH1	chr1	-	41075218	41075451	41113282	41113526	41070594	41070721	41116921	41117010	23084	35,13,24,33,50,24,40,28,22,10,34,48,66,217,126,117,25,7,21,75,3,38,138,24,10,19,136,211	23,12,19,15,42,11,35,18,9,3,30,30,76,201,120,210,24,11,24,92,10,28,94,12,7,11,216,290	79,168,258,98,893,50,366,176,126,155,66,141,9,136,104,159,217,55,113,57,98,133,80,124,144,217,272,227,369,75,146,95,81,134,200,92,212,114,118,185,44,29,108,83,154,53,111,59,82,127,296,118,124,55,149,167,56,152,154,159,83,273,125,77,76,95,117,109,169,139,113,123,91,188,116,128,74,61,164,165,89,163,13,79,139,142,66,159,225,64,158,78,144,97,156,45,81,68,109,197,117,93,108,137,125,40	53,333,307,165,746,27,574,161,299,330,69,175,17,191,195,284,275,126,151,82,60,163,80,134,173,259,237,326,574,93,142,159,111,231,210,142,241,160,191,288,66,112,197,104,231,127,79,124,104,253,325,154,228,75,180,216,73,169,237,266,91,335,225,176,115,195,176,163,186,215,172,173,259,322,142,171,130,96,230,227,166,196,175,142,203,260,81,337,403,93,213,195,174,196,203,104,165,96,170,285,132,181,142,206,164,99	344	333	8.03346e-09	4.99341e-07	0.596,0.512,0.55,0.68,0.535,0.679,0.525,0.601,0.703,0.763,0.523,0.608,0.457,0.511,0.504,0.35,0.502,0.381,0.459,0.441,0.225,0.568,0.587,0.659,0.58,0.626,0.379,0.413	0.591,0.328,0.449,0.365,0.537,0.642,0.382,0.514,0.29,0.313,0.481,0.438,0.339,0.408,0.34,0.351,0.433,0.297,0.42,0.402,0.613,0.441,0.492,0.473,0.446,0.448,0.526,0.403,0.384,0.438,0.499,0.366,0.414,0.36,0.48,0.385,0.46,0.408,0.374,0.383,0.392,0.2,0.347,0.436,0.392,0.288,0.576,0.315,0.433,0.327,0.469,0.426,0.345,0.415,0.445,0.428,0.426,0.465,0.386,0.367,0.469,0.441,0.35,0.298,0.39,0.32,0.392,0.393,0.468,0.385,0.389,0.408,0.254,0.361,0.442,0.42,0.355,0.381,0.408,0.413,0.342,0.446,0.067,0.35,0.399,0.346,0.441,0.314,0.351,0.4,0.418,0.279,0.445,0.324,0.427,0.295,0.322,0.407,0.383,0.401,0.462,0.332,0.424,0.392,0.425,0.281	0.135
23098	ENSG00000010803	SCMH1	chr1	-	41151613	41151684	41159724	41159933	41142877	41143112	41160874	41160898	23098	10,7,8,13,19,10,18,14,9,4,10,20,14,73,34,35,12,3,6,13,0,4,34,7,6,11,29,81	9,1,3,3,8,6,11,9,5,2,13,15,14,54,20,17,5,0,1,10,2,5,26,4,4,4,29,48	8,13,44,33,111,10,50,8,10,17,14,25,1,15,24,24,24,10,10,16,11,55,4,33,13,120,73,58,79,27,12,18,14,59,86,25,43,23,43,75,0,13,36,29,80,34,1,14,19,18,93,25,19,19,50,44,6,10,24,17,13,96,12,11,21,27,36,19,27,30,20,39,39,59,25,21,28,12,50,28,29,48,8,31,29,28,10,53,51,18,22,31,21,15,32,16,32,10,7,37,34,41,15,67,28,19	18,20,46,27,153,11,77,21,23,17,21,36,1,36,30,26,42,29,33,16,30,20,5,42,36,81,38,54,103,24,20,14,30,59,55,9,76,13,38,52,6,9,30,26,52,15,6,18,27,32,86,15,26,14,55,35,11,34,59,31,12,57,18,21,28,26,50,36,25,28,31,34,54,67,41,17,22,29,44,39,31,62,13,13,62,25,19,42,57,16,41,14,41,24,34,17,20,16,19,55,23,30,24,38,34,15	309	171	1.98638e-05	0.0007088	0.381,0.795,0.596,0.706,0.568,0.48,0.475,0.463,0.499,0.525,0.299,0.425,0.356,0.428,0.485,0.533,0.57,1.0,0.769,0.418,0.0,0.307,0.42,0.492,0.454,0.603,0.356,0.483	0.197,0.265,0.346,0.403,0.286,0.335,0.264,0.174,0.194,0.356,0.27,0.278,0.356,0.187,0.307,0.338,0.24,0.16,0.144,0.356,0.169,0.603,0.307,0.303,0.167,0.451,0.515,0.373,0.298,0.384,0.249,0.416,0.205,0.356,0.464,0.606,0.238,0.495,0.385,0.444,0.0,0.444,0.399,0.382,0.46,0.556,0.084,0.301,0.28,0.237,0.374,0.48,0.288,0.429,0.335,0.41,0.232,0.14,0.184,0.233,0.375,0.482,0.27,0.225,0.293,0.365,0.285,0.226,0.374,0.372,0.263,0.388,0.286,0.328,0.252,0.406,0.413,0.186,0.386,0.284,0.341,0.3,0.254,0.569,0.206,0.383,0.226,0.411,0.331,0.384,0.229,0.551,0.221,0.257,0.342,0.342,0.47,0.257,0.169,0.271,0.45,0.431,0.257,0.494,0.313,0.412	0.171
23117	ENSG00000115524	SF3B1	chr2	-	197392971	197393188	197396055	197396328	197388514	197392461	197397984	197398116	23117	328,115,133,292,248,285,423,120,139,145,317,294,531,1418,1079,897,130,36,67,590,54,142,656,175,186,168,552,1003	267,92,131,315,245,298,416,110,158,127,328,300,418,1279,797,735,104,39,88,531,36,132,517,165,113,105,717,761	299,301,1036,1816,1090,216,1000,211,337,1063,475,495,50,498,420,600,379,412,493,408,230,856,375,839,335,6707,1233,711,861,405,394,290,832,1238,845,677,647,533,648,793,60,863,540,299,717,253,167,222,365,287,1022,158,277,278,454,732,282,477,230,379,235,828,244,677,568,461,473,219,432,420,276,550,277,1039,383,644,490,349,673,411,418,821,147,519,672,363,299,595,682,323,436,495,354,413,704,395,274,333,258,491,445,734,293,781,298,384	318,449,1687,1432,1293,194,2158,426,711,1402,487,624,47,789,800,946,804,755,654,355,435,612,739,814,771,5172,1169,947,1663,397,568,392,792,1161,680,719,669,578,661,822,136,1034,685,422,893,397,263,351,605,365,1272,286,530,567,799,793,614,1009,455,798,295,927,610,1206,475,662,901,387,796,759,363,609,507,1262,623,870,507,461,812,750,732,919,281,474,810,583,302,887,969,497,651,691,629,550,930,436,552,444,444,699,439,563,360,741,411,351	373	317	0	0	0.511,0.515,0.463,0.441,0.462,0.448,0.464,0.481,0.428,0.492,0.451,0.454,0.519,0.485,0.535,0.509,0.515,0.44,0.393,0.486,0.56,0.478,0.519,0.474,0.583,0.576,0.396,0.528	0.444,0.363,0.343,0.519,0.417,0.486,0.283,0.296,0.287,0.392,0.453,0.403,0.475,0.349,0.309,0.35,0.286,0.317,0.39,0.494,0.31,0.543,0.301,0.467,0.27,0.524,0.473,0.39,0.306,0.464,0.371,0.386,0.472,0.475,0.514,0.445,0.451,0.439,0.454,0.451,0.273,0.415,0.401,0.376,0.406,0.351,0.351,0.35,0.339,0.401,0.406,0.319,0.308,0.294,0.326,0.44,0.281,0.287,0.301,0.288,0.404,0.432,0.254,0.323,0.504,0.372,0.309,0.325,0.316,0.32,0.393,0.434,0.317,0.412,0.343,0.386,0.451,0.392,0.413,0.318,0.327,0.432,0.308,0.482,0.414,0.346,0.457,0.363,0.374,0.356,0.363,0.378,0.324,0.39,0.391,0.435,0.297,0.389,0.331,0.374,0.463,0.526,0.409,0.473,0.381,0.482	0.101
23148	ENSG00000143995	MEIS1	chr2	+	66442901	66443048	66464108	66464220	66441413	66441464	66512148	66512294	23148	9,15,30,71,29,99,95,58,46,1,86,23,38,63,174,288,3,1,1,48,2,29,126,20,68,25,76,329	8,20,28,66,29,81,81,51,43,1,79,19,25,55,143,252,6,1,1,41,1,38,145,14,76,19,130,337	15,29,28,47,35,1,320,61,48,17,76,34,6,123,65,237,254,8,27,121,60,15,102,108,107,165,32,12,65,54,30,26,3,387,127,50,24,2,3,296,1,2,70,8,20,33,22,47,136,33,333,1,46,24,146,170,38,100,134,47,8,265,139,32,63,78,234,65,83,45,6,45,67,28,187,193,303,107,67,127,134,117,21,21,34,25,19,291,70,11,114,4,18,20,397,87,55,171,178,204,51,433,17,187,19,28	22,98,64,24,71,1,1177,170,271,6,102,116,3,265,165,498,740,17,85,129,189,13,382,162,286,111,57,29,159,91,57,68,4,455,132,115,39,14,19,335,29,18,115,27,50,42,39,60,295,55,794,17,110,73,233,233,70,218,477,79,10,402,481,59,56,185,492,198,153,99,22,56,127,40,318,354,434,169,137,279,220,194,59,13,24,39,11,647,105,16,200,17,47,69,514,108,140,340,328,357,64,427,40,223,44,37	247	212	0	0	0.491,0.392,0.479,0.48,0.462,0.512,0.502,0.494,0.479,0.462,0.483,0.51,0.566,0.496,0.511,0.495,0.3,0.462,0.462,0.501,0.632,0.396,0.427,0.551,0.434,0.53,0.334,0.456	0.369,0.203,0.273,0.627,0.297,0.462,0.189,0.235,0.132,0.709,0.39,0.201,0.632,0.285,0.253,0.29,0.228,0.288,0.214,0.446,0.214,0.498,0.186,0.364,0.243,0.561,0.325,0.262,0.26,0.337,0.311,0.247,0.392,0.422,0.452,0.272,0.346,0.109,0.119,0.431,0.029,0.087,0.343,0.203,0.256,0.403,0.326,0.402,0.284,0.34,0.265,0.048,0.264,0.22,0.35,0.385,0.318,0.282,0.194,0.338,0.407,0.361,0.199,0.318,0.491,0.266,0.29,0.22,0.318,0.281,0.19,0.408,0.312,0.375,0.335,0.319,0.375,0.352,0.296,0.281,0.343,0.341,0.234,0.581,0.549,0.355,0.597,0.279,0.364,0.371,0.329,0.168,0.247,0.199,0.399,0.409,0.252,0.302,0.318,0.329,0.406,0.465,0.267,0.419,0.27,0.394	0.154
23162	ENSG00000066557	LRRC40	chr1	-	70187264	70187338	70189091	70189273	70184784	70184914	70205389	70205579	23162	12,3,5,10,10,12,20,2,5,15,14,20,34,81,82,47,12,1,3,105,5,7,67,14,12,2,77,118	16,5,6,8,15,13,28,6,6,4,17,10,12,43,42,23,1,1,5,38,0,3,28,6,6,6,5,55	33,67,182,166,78,6,176,35,103,496,53,59,0,48,74,100,80,78,51,29,75,67,58,65,115,293,124,140,131,22,58,11,59,100,28,48,56,58,109,46,4,70,53,46,135,78,33,36,17,49,194,54,84,30,167,77,31,137,55,73,39,163,49,94,67,57,88,52,89,95,56,75,49,88,36,50,52,41,102,45,79,97,33,46,126,51,52,85,92,47,68,49,66,64,84,40,48,29,32,113,78,51,38,95,46,38	2,2,16,48,13,7,9,4,2,50,15,8,1,11,6,5,2,4,3,2,3,26,7,7,8,126,34,5,7,3,6,4,22,26,26,4,14,10,17,23,0,12,11,7,15,13,0,1,5,4,11,1,12,1,3,1,2,7,3,4,10,30,5,10,12,10,10,4,6,6,1,6,3,11,5,5,11,3,10,0,11,14,3,10,7,2,3,4,10,7,15,4,2,4,8,4,8,4,3,10,9,42,5,42,8,4	282	174	0	0	0.316,0.27,0.34,0.435,0.291,0.363,0.306,0.171,0.34,0.698,0.337,0.552,0.636,0.538,0.546,0.558,0.881,0.382,0.27,0.63,1.0,0.59,0.596,0.59,0.552,0.171,0.905,0.57	0.911,0.954,0.875,0.681,0.787,0.346,0.923,0.844,0.969,0.86,0.686,0.82,0.0,0.729,0.884,0.925,0.961,0.923,0.913,0.899,0.939,0.614,0.836,0.851,0.899,0.589,0.692,0.945,0.92,0.819,0.856,0.629,0.623,0.704,0.399,0.881,0.712,0.782,0.798,0.552,1.0,0.783,0.748,0.802,0.847,0.787,1.0,0.957,0.677,0.883,0.916,0.971,0.812,0.949,0.972,0.979,0.905,0.924,0.919,0.918,0.706,0.77,0.858,0.853,0.775,0.779,0.844,0.889,0.902,0.907,0.972,0.885,0.91,0.832,0.816,0.861,0.745,0.894,0.863,1.0,0.816,0.81,0.872,0.739,0.917,0.94,0.914,0.929,0.85,0.806,0.737,0.883,0.953,0.908,0.866,0.861,0.787,0.817,0.868,0.875,0.842,0.428,0.824,0.583,0.78,0.854	-0.329
23163	ENSG00000140307	GTF2A2	chr15	-	59642135	59642262	59652205	59652326	59639108	59639157	59657123	59657479	23163	1,1,6,9,3,6,9,2,1,1,3,6,12,24,16,21,6,2,3,20,1,0,12,6,1,1,41,26	33,25,70,39,41,83,97,29,26,26,54,71,119,157,197,108,48,8,14,123,4,12,107,43,53,43,110,307	6,15,37,28,15,8,54,23,12,55,27,12,0,24,18,17,17,23,15,16,17,17,19,20,15,48,18,31,53,13,16,13,48,36,18,20,21,15,16,19,0,19,18,18,33,11,8,14,7,19,43,14,13,14,22,24,34,29,12,31,19,20,30,19,13,24,23,7,16,15,8,16,5,33,14,34,16,26,23,22,19,22,1,9,22,15,9,15,29,9,15,10,6,16,13,10,9,6,10,20,19,27,8,17,6,12	28,34,125,142,45,44,78,21,43,53,34,28,1,36,31,31,37,22,28,70,53,179,35,61,30,348,54,63,95,44,29,70,266,205,170,78,54,63,77,150,19,67,115,41,118,47,54,36,18,41,42,53,30,76,81,40,55,83,26,154,43,102,58,31,73,55,39,28,29,27,30,85,44,80,34,54,75,61,61,67,62,84,7,31,58,72,35,83,79,32,58,26,13,55,51,20,32,42,17,58,72,177,14,132,38,41	221	227	0	0	0.03,0.039,0.081,0.192,0.07,0.069,0.087,0.066,0.038,0.038,0.054,0.08,0.094,0.136,0.077,0.166,0.114,0.204,0.18,0.143,0.204,0.0,0.103,0.125,0.019,0.023,0.277,0.08	0.18,0.312,0.233,0.168,0.255,0.157,0.416,0.529,0.223,0.516,0.449,0.306,0.0,0.406,0.374,0.36,0.321,0.518,0.355,0.19,0.248,0.089,0.358,0.252,0.339,0.124,0.255,0.336,0.364,0.233,0.362,0.16,0.156,0.153,0.098,0.208,0.285,0.197,0.176,0.115,0.0,0.226,0.139,0.311,0.223,0.194,0.132,0.285,0.285,0.322,0.513,0.213,0.308,0.159,0.218,0.381,0.388,0.264,0.322,0.171,0.312,0.168,0.347,0.386,0.155,0.309,0.377,0.204,0.362,0.363,0.215,0.162,0.105,0.298,0.297,0.393,0.18,0.304,0.279,0.252,0.239,0.212,0.128,0.23,0.28,0.176,0.209,0.157,0.274,0.224,0.21,0.283,0.322,0.23,0.207,0.339,0.224,0.128,0.377,0.262,0.213,0.135,0.37,0.117,0.14,0.231	-0.157
23182	ENSG00000162517	PEF1	chr1	-	31633158	31633314	31635221	31635522	31632494	31632638	31644379	31644589	23182	58,18,23,29,45,39,49,37,31,30,70,43,79,380,203,212,14,13,30,163,14,53,106,29,18,23,223,337	61,21,33,59,61,72,69,52,30,26,83,69,79,325,243,208,28,18,25,113,11,58,99,27,38,38,178,314	126,382,1054,198,161,72,979,189,399,1490,172,254,8,347,386,296,495,242,276,149,142,309,473,290,506,487,249,591,1236,127,264,160,344,307,272,180,344,276,434,310,48,362,234,181,300,173,135,152,183,196,421,218,238,156,382,243,90,388,232,449,176,320,191,274,140,218,348,174,204,253,171,291,189,483,195,175,212,162,397,425,238,236,96,190,315,182,172,182,436,167,221,105,187,224,247,128,62,176,114,370,261,217,139,314,202,165	103,270,605,169,107,40,609,153,164,842,146,209,5,271,255,173,234,141,158,124,98,208,254,181,272,462,199,405,887,91,154,177,272,239,260,176,256,194,388,216,32,271,195,130,210,115,100,107,124,147,368,202,149,100,314,171,48,265,145,416,97,273,142,232,152,139,199,123,190,164,129,196,129,428,173,132,176,115,338,262,190,167,69,116,207,184,136,194,276,123,216,79,131,165,156,80,59,132,110,242,182,160,89,236,143,139	401	256	8.21565e-15	1.04103e-12	0.378,0.354,0.308,0.239,0.32,0.257,0.312,0.312,0.397,0.424,0.35,0.285,0.39,0.427,0.348,0.394,0.242,0.316,0.434,0.479,0.448,0.368,0.406,0.407,0.232,0.279,0.444,0.407	0.439,0.475,0.527,0.428,0.49,0.535,0.506,0.441,0.608,0.53,0.429,0.437,0.505,0.45,0.491,0.522,0.575,0.523,0.527,0.434,0.481,0.487,0.543,0.506,0.543,0.402,0.444,0.482,0.471,0.471,0.523,0.366,0.447,0.451,0.4,0.395,0.462,0.476,0.417,0.478,0.489,0.46,0.434,0.471,0.477,0.49,0.463,0.476,0.485,0.46,0.422,0.408,0.505,0.499,0.437,0.476,0.545,0.483,0.505,0.408,0.537,0.428,0.462,0.43,0.37,0.5,0.528,0.475,0.407,0.496,0.458,0.487,0.483,0.419,0.418,0.458,0.435,0.473,0.429,0.509,0.444,0.474,0.47,0.511,0.493,0.387,0.447,0.375,0.502,0.464,0.395,0.459,0.477,0.464,0.503,0.505,0.402,0.46,0.398,0.494,0.478,0.464,0.499,0.459,0.474,0.431	-0.113
23203	ENSG00000144357	UBR3	chr2	+	169932911	169933008	169942492	169942634	169928726	169928868	169946287	169946392	23203	25,7,13,23,25,23,23,15,9,20,13,21,50,135,59,65,20,6,18,59,1,12,88,21,26,9,66,110	24,6,11,23,24,28,19,16,20,20,31,28,40,94,38,56,9,3,9,62,2,11,52,29,26,12,48,77	47,28,137,35,81,17,139,32,39,149,62,72,4,41,73,66,86,83,67,46,69,76,51,145,67,448,132,79,249,47,55,43,72,82,79,99,103,56,53,80,2,60,55,26,66,13,6,29,27,55,258,40,19,33,78,77,36,51,43,32,30,88,31,54,52,57,56,38,56,55,35,33,19,120,33,65,61,47,112,79,44,83,9,53,49,38,45,98,68,49,50,48,64,66,110,51,61,23,30,77,54,69,41,105,30,52	15,7,58,43,24,15,53,28,11,111,31,26,5,27,18,21,32,26,28,26,28,59,16,80,30,426,68,48,114,39,21,21,44,64,65,60,47,35,41,56,7,31,44,29,38,4,0,23,15,30,106,10,9,19,61,55,27,10,35,30,13,89,29,33,57,25,37,19,25,18,24,35,18,52,24,33,41,16,67,26,19,79,9,36,39,30,15,24,37,21,25,15,23,41,62,27,25,14,9,68,49,49,26,79,21,31	197	242	7.35894e-08	3.94762e-06	0.561,0.589,0.592,0.551,0.561,0.502,0.598,0.535,0.356,0.551,0.34,0.48,0.606,0.638,0.656,0.588,0.732,0.711,0.711,0.539,0.381,0.573,0.675,0.471,0.551,0.48,0.628,0.637	0.794,0.831,0.744,0.5,0.806,0.582,0.763,0.584,0.813,0.622,0.711,0.773,0.496,0.651,0.833,0.794,0.768,0.797,0.746,0.685,0.752,0.613,0.797,0.69,0.733,0.564,0.705,0.669,0.728,0.597,0.763,0.716,0.668,0.611,0.599,0.67,0.729,0.663,0.614,0.637,0.26,0.704,0.606,0.524,0.681,0.8,1.0,0.608,0.689,0.693,0.749,0.831,0.722,0.681,0.611,0.632,0.621,0.862,0.601,0.567,0.739,0.548,0.568,0.668,0.528,0.737,0.65,0.711,0.733,0.79,0.642,0.537,0.565,0.739,0.628,0.708,0.646,0.783,0.673,0.789,0.74,0.563,0.551,0.644,0.607,0.609,0.787,0.834,0.693,0.741,0.711,0.797,0.774,0.664,0.685,0.699,0.75,0.669,0.804,0.582,0.575,0.634,0.66,0.62,0.637,0.673	-0.118
23204	ENSG00000144357	UBR3	chr2	+	169942492	169942634	169946287	169946392	169932911	169933008	169947541	169947715	23204	33,13,19,38,44,43,43,31,24,26,43,40,80,159,72,103,16,1,20,99,1,14,93,31,44,23,84,125	21,7,8,25,17,24,12,7,13,14,18,14,59,156,86,81,7,1,8,87,0,13,67,28,20,10,91,91	73,50,145,72,73,28,200,52,56,211,63,71,10,71,71,74,113,67,102,64,80,75,56,181,75,633,182,93,358,75,49,41,101,88,111,115,112,76,73,81,6,64,91,41,92,0,2,45,26,54,328,36,10,43,88,86,40,28,53,44,21,161,34,64,99,72,62,48,87,62,37,42,31,138,46,87,112,60,183,65,60,130,4,68,68,32,49,90,75,53,35,38,60,88,159,61,73,21,26,139,53,82,52,124,40,66	51,40,160,54,74,16,203,56,83,102,33,63,3,59,84,55,97,69,85,35,80,61,85,115,59,504,107,81,281,47,56,44,94,75,86,103,90,50,91,82,21,56,70,37,63,22,29,33,55,55,236,39,38,51,110,73,33,54,75,102,57,124,63,59,68,73,46,38,62,68,41,50,41,92,53,90,59,51,107,76,78,101,36,63,70,51,18,71,82,51,35,62,79,56,80,25,80,13,43,86,45,56,64,91,43,45	242	205	5.752e-06	0.000226285	0.571,0.611,0.668,0.563,0.687,0.603,0.752,0.79,0.61,0.611,0.669,0.708,0.535,0.463,0.415,0.519,0.659,0.459,0.679,0.491,1.0,0.477,0.54,0.484,0.651,0.661,0.439,0.538	0.548,0.514,0.434,0.53,0.455,0.597,0.455,0.44,0.364,0.637,0.618,0.488,0.738,0.505,0.417,0.533,0.497,0.451,0.504,0.608,0.459,0.51,0.358,0.571,0.518,0.515,0.59,0.493,0.519,0.575,0.426,0.441,0.476,0.498,0.522,0.486,0.513,0.563,0.405,0.456,0.195,0.492,0.524,0.484,0.553,0.0,0.055,0.536,0.286,0.454,0.541,0.439,0.182,0.417,0.404,0.499,0.507,0.305,0.374,0.268,0.238,0.524,0.314,0.479,0.552,0.455,0.533,0.517,0.543,0.436,0.433,0.416,0.39,0.56,0.424,0.45,0.617,0.499,0.592,0.42,0.395,0.522,0.086,0.478,0.451,0.347,0.698,0.518,0.437,0.468,0.459,0.342,0.391,0.571,0.627,0.674,0.436,0.578,0.339,0.578,0.499,0.554,0.408,0.536,0.441,0.554	0.135
23210	ENSG00000144357	UBR3	chr2	+	170079813	170080023	170080544	170080684	170073403	170073607	170081725	170084131	23210	35,11,17,46,39,45,42,27,18,22,30,44,78,276,140,133,23,13,19,199,6,33,122,36,34,15,132,227	21,5,8,18,19,22,12,11,8,9,15,19,32,147,51,60,9,9,8,59,0,6,73,14,10,5,109,100	138,55,163,111,129,28,270,62,86,348,126,133,3,105,142,127,158,117,171,81,133,136,99,259,89,798,215,129,673,99,87,72,176,184,135,191,175,83,141,163,14,97,105,63,159,49,10,49,49,91,568,18,59,67,155,206,65,79,87,68,37,280,82,113,125,135,110,67,74,122,61,80,47,267,120,172,103,73,245,127,86,244,16,93,128,62,32,90,143,68,53,59,89,100,185,89,87,34,68,165,107,136,79,198,62,58	61,45,134,32,66,13,205,33,73,168,43,77,6,44,91,95,103,87,114,50,71,60,79,112,57,424,97,76,250,53,77,60,106,81,98,127,66,45,101,73,13,49,74,32,64,42,11,56,47,55,281,35,43,42,136,129,43,41,90,110,39,158,92,121,58,75,67,71,89,80,51,50,37,146,74,101,58,49,148,39,89,118,14,52,86,59,31,71,86,50,37,80,57,61,118,29,52,37,35,96,65,43,50,100,36,57	310	240	1.09131e-06	4.8445e-05	0.563,0.63,0.622,0.664,0.614,0.613,0.73,0.655,0.635,0.654,0.608,0.642,0.654,0.592,0.68,0.632,0.664,0.528,0.648,0.723,1.0,0.81,0.564,0.666,0.725,0.699,0.484,0.637	0.637,0.486,0.485,0.729,0.602,0.625,0.505,0.593,0.477,0.616,0.694,0.572,0.279,0.649,0.547,0.509,0.543,0.51,0.537,0.556,0.592,0.637,0.492,0.642,0.547,0.593,0.632,0.568,0.676,0.591,0.467,0.482,0.562,0.638,0.516,0.538,0.672,0.588,0.519,0.634,0.455,0.605,0.523,0.604,0.658,0.475,0.413,0.404,0.447,0.562,0.61,0.285,0.515,0.553,0.469,0.553,0.539,0.599,0.428,0.324,0.423,0.578,0.408,0.42,0.625,0.582,0.56,0.422,0.392,0.541,0.481,0.553,0.496,0.586,0.557,0.569,0.579,0.536,0.562,0.716,0.428,0.616,0.469,0.581,0.535,0.449,0.444,0.495,0.563,0.513,0.526,0.363,0.547,0.559,0.548,0.704,0.564,0.416,0.601,0.571,0.56,0.71,0.55,0.605,0.571,0.441	0.115
23257	ENSG00000197746	PSAP	chr10	-	71831845	71831920	71834371	71834505	71831125	71831251	71851181	71851251	23257	1406,581,514,1538,956,1689,1823,1179,702,463,1614,1977,1464,5590,2075,1613,551,132,340,1627,145,453,562,579,440,306,3436,2449	390,153,122,370,255,391,365,327,154,168,381,513,884,3281,1330,926,412,87,164,903,98,265,357,465,163,137,2375,1365	708,2835,13548,1378,1783,475,7643,4754,3453,15852,1589,2391,131,3092,2988,2449,2796,4455,4247,3743,2011,2706,2917,3643,2581,5936,3381,8783,16927,1793,3930,2945,2208,2569,2935,2819,3299,3708,2025,2639,295,3136,3282,2134,2353,1303,1195,1577,2359,1133,3661,2089,1861,1017,2821,1790,996,5036,2500,3907,2390,3032,3009,2491,2858,2213,4623,1348,2483,1806,4183,1955,973,3087,2218,4644,1353,3111,4812,2751,3115,2293,579,2656,3790,1965,2884,2188,4169,1995,2440,1399,1973,2019,2321,936,1011,3202,4045,3681,5947,1517,2231,1981,2015,2422	572,2034,8482,1004,1136,293,5150,2863,1844,11729,1162,1632,88,1906,2220,1787,1815,2692,2538,2542,1313,1824,1978,2031,1572,4268,2186,4532,12593,1124,2886,1989,1121,1623,1667,1932,2081,2405,1539,1694,199,2217,2112,1497,1619,1208,818,1251,1734,769,2433,1236,1575,779,1920,1108,970,3827,1824,2889,1861,2009,2250,1790,1811,1532,3030,1009,1792,1197,2815,1195,798,1866,1590,3047,834,2025,3167,2053,2285,1491,475,1753,2585,1421,1777,1584,2660,1243,1751,934,1345,1447,1551,636,837,1815,2353,2100,3354,776,1401,1224,1157,1402	234	175	4.44089e-15	5.76624e-13	0.729,0.74,0.759,0.757,0.737,0.764,0.789,0.729,0.773,0.673,0.76,0.742,0.553,0.56,0.538,0.566,0.5,0.532,0.608,0.574,0.525,0.561,0.541,0.482,0.669,0.626,0.52,0.573	0.481,0.51,0.544,0.507,0.54,0.548,0.526,0.554,0.583,0.503,0.506,0.523,0.527,0.548,0.502,0.506,0.535,0.553,0.556,0.524,0.534,0.526,0.524,0.573,0.551,0.51,0.536,0.592,0.501,0.544,0.505,0.525,0.596,0.542,0.568,0.522,0.542,0.536,0.496,0.538,0.526,0.514,0.538,0.516,0.521,0.446,0.522,0.485,0.504,0.524,0.529,0.558,0.469,0.494,0.524,0.547,0.434,0.496,0.506,0.503,0.49,0.53,0.5,0.51,0.541,0.519,0.533,0.5,0.509,0.53,0.526,0.55,0.477,0.553,0.511,0.533,0.548,0.535,0.532,0.501,0.505,0.535,0.477,0.531,0.523,0.508,0.548,0.508,0.54,0.546,0.51,0.528,0.523,0.511,0.528,0.524,0.475,0.569,0.562,0.567,0.57,0.594,0.544,0.548,0.566,0.564	0.112
23272	ENSG00000038945	MSR1	chr8	-	16168457	16168870	16175186	16175300	16164064	16164251	16177885	16177988	23272	4,8,9,49,11,35,3,10,6,7,24,15,17,16,74,14,10,4,12,129,10,29,18,10,2,2,17,63	43,68,39,302,100,210,50,42,53,15,133,90,58,88,209,64,26,11,41,314,28,22,35,44,7,10,45,211	50,53,148,99,128,12,17,17,83,667,98,36,13,111,94,82,57,121,58,169,81,19,161,31,101,302,32,64,76,25,14,62,79,10,20,38,11,13,111,226,10,5,90,24,25,37,16,14,19,14,211,4,82,36,55,15,65,168,19,13,30,73,82,86,40,15,74,53,21,55,40,20,8,53,149,27,34,53,32,50,90,71,14,47,78,10,29,52,16,83,165,8,86,24,60,55,9,32,74,11,11,27,122,30,25,16	64,111,117,210,265,20,37,12,165,1155,247,45,18,232,218,123,98,209,114,520,74,68,228,102,146,965,63,100,113,79,10,108,182,48,61,135,41,26,382,658,11,14,233,35,74,36,43,27,10,34,345,32,120,56,75,13,73,343,29,31,35,156,112,177,82,32,174,74,36,153,82,36,20,71,285,89,65,95,34,36,221,198,13,150,136,25,67,132,36,230,221,36,146,59,149,167,16,32,143,45,31,97,157,100,32,46	214	513	9.72999e-13	1.00835e-10	0.182,0.22,0.356,0.28,0.209,0.285,0.126,0.363,0.213,0.528,0.302,0.285,0.413,0.304,0.459,0.344,0.48,0.466,0.412,0.496,0.461,0.76,0.552,0.353,0.406,0.324,0.475,0.417	0.652,0.534,0.752,0.531,0.537,0.59,0.524,0.773,0.547,0.581,0.487,0.657,0.634,0.534,0.508,0.615,0.582,0.581,0.549,0.438,0.724,0.401,0.629,0.421,0.624,0.429,0.549,0.605,0.617,0.431,0.77,0.579,0.51,0.333,0.44,0.403,0.391,0.545,0.411,0.452,0.685,0.461,0.481,0.622,0.447,0.711,0.471,0.554,0.82,0.497,0.595,0.231,0.621,0.606,0.637,0.734,0.681,0.54,0.611,0.501,0.673,0.529,0.637,0.538,0.539,0.529,0.505,0.632,0.583,0.463,0.539,0.571,0.49,0.642,0.556,0.421,0.556,0.572,0.693,0.769,0.494,0.462,0.721,0.429,0.579,0.49,0.509,0.486,0.516,0.464,0.642,0.348,0.585,0.494,0.491,0.441,0.574,0.706,0.554,0.369,0.46,0.4,0.651,0.418,0.652,0.455	-0.175
23285	ENSG00000135932	CAB39	chr2	+	230790871	230791036	230798728	230798897	230759958	230760115	230810262	230810322	23285	27,13,9,34,22,28,38,10,15,21,37,26,63,199,166,132,11,9,10,101,2,18,72,35,16,16,87,195	74,21,20,56,45,56,64,37,21,18,54,53,59,88,199,153,29,6,13,120,9,25,109,44,43,26,24,136	103,63,244,178,137,33,202,83,82,491,121,123,7,138,144,134,164,141,124,98,63,161,70,139,98,803,164,171,477,89,92,95,188,208,126,169,131,95,182,205,14,473,146,64,196,30,46,52,70,84,402,26,66,113,182,187,97,373,68,86,47,159,92,123,88,143,149,86,88,99,93,118,73,214,107,123,108,100,200,143,99,271,30,114,149,90,70,157,191,84,169,49,109,129,148,64,39,99,58,150,99,126,51,150,96,74	20,0,15,184,27,48,6,2,4,43,49,24,5,11,14,1,2,0,21,36,7,183,1,31,8,929,32,18,6,28,6,15,84,116,108,32,53,25,19,121,0,52,62,10,53,14,4,5,9,11,25,2,11,13,41,11,16,56,5,18,7,31,14,16,68,12,16,9,7,13,1,16,19,37,4,12,17,15,17,21,16,43,0,6,14,15,15,12,17,9,23,12,6,11,13,21,4,10,11,12,17,80,5,97,4,17	265	269	0	0	0.27,0.386,0.314,0.381,0.332,0.337,0.376,0.215,0.42,0.542,0.41,0.332,0.52,0.697,0.459,0.467,0.278,0.604,0.438,0.461,0.184,0.422,0.401,0.447,0.274,0.384,0.786,0.593	0.839,1.0,0.943,0.495,0.837,0.411,0.972,0.977,0.954,0.921,0.715,0.839,0.587,0.927,0.913,0.993,0.988,1.0,0.857,0.734,0.901,0.472,0.986,0.82,0.926,0.467,0.839,0.906,0.988,0.763,0.94,0.865,0.694,0.645,0.542,0.843,0.715,0.794,0.907,0.632,1.0,0.902,0.705,0.867,0.79,0.685,0.921,0.913,0.888,0.886,0.942,0.93,0.859,0.898,0.818,0.945,0.86,0.871,0.932,0.829,0.872,0.839,0.87,0.886,0.568,0.924,0.904,0.907,0.927,0.885,0.99,0.882,0.796,0.854,0.964,0.912,0.866,0.871,0.923,0.874,0.863,0.865,1.0,0.951,0.915,0.859,0.826,0.93,0.919,0.905,0.882,0.806,0.949,0.923,0.92,0.756,0.908,0.909,0.843,0.927,0.855,0.615,0.912,0.611,0.961,0.815	-0.431
23286	ENSG00000135932	CAB39	chr2	+	230793212	230793331	230798728	230798897	230790871	230791036	230810262	230810304	23286	23,8,5,22,21,36,26,11,9,15,24,22,48,162,136,114,7,3,17,89,5,14,49,23,23,18,86,127	74,21,20,56,45,56,64,37,21,18,53,53,59,88,199,153,29,6,13,120,9,25,109,44,43,26,24,136	58,28,210,91,72,31,176,58,90,240,74,77,0,93,79,73,105,80,79,60,46,112,61,96,77,592,94,108,332,41,67,51,120,124,95,76,79,69,84,122,4,342,61,66,108,31,19,26,23,46,202,23,45,63,67,104,69,247,48,62,31,102,55,91,71,82,77,41,64,76,53,81,50,147,56,65,80,43,160,84,66,213,11,67,99,34,32,83,122,44,91,45,68,60,76,40,31,37,53,62,55,99,27,91,25,44	20,0,15,184,27,48,6,2,4,43,49,24,5,11,14,1,2,0,20,36,7,183,1,30,8,929,30,18,4,27,6,15,84,114,108,32,53,25,19,121,0,52,62,10,52,14,4,5,9,11,25,2,11,13,41,11,16,56,5,18,7,31,14,16,68,12,16,9,7,13,1,16,19,37,4,12,17,15,17,21,16,43,0,6,14,15,15,12,17,9,23,12,6,11,17,21,4,10,11,12,17,80,5,97,4,17	219	269	0	0	0.276,0.319,0.235,0.325,0.364,0.441,0.333,0.267,0.345,0.506,0.357,0.338,0.5,0.693,0.456,0.478,0.229,0.38,0.616,0.477,0.406,0.408,0.356,0.391,0.397,0.46,0.815,0.534	0.781,1.0,0.945,0.378,0.766,0.442,0.973,0.973,0.965,0.873,0.65,0.798,0.0,0.912,0.874,0.989,0.985,1.0,0.829,0.672,0.89,0.429,0.987,0.797,0.922,0.439,0.794,0.881,0.99,0.651,0.932,0.807,0.637,0.572,0.519,0.745,0.647,0.772,0.844,0.553,1.0,0.89,0.547,0.89,0.718,0.731,0.854,0.865,0.758,0.837,0.908,0.934,0.834,0.856,0.667,0.921,0.841,0.844,0.922,0.809,0.845,0.802,0.828,0.875,0.562,0.894,0.855,0.848,0.918,0.878,0.985,0.861,0.764,0.83,0.945,0.869,0.853,0.779,0.92,0.831,0.835,0.859,1.0,0.932,0.897,0.736,0.724,0.895,0.898,0.857,0.829,0.822,0.933,0.87,0.846,0.701,0.905,0.82,0.855,0.864,0.799,0.603,0.869,0.535,0.885,0.761	-0.391
23288	ENSG00000135932	CAB39	chr2	+	230810262	230810322	230814048	230814114	230798728	230798897	230817753	230817897	23288	32,12,11,27,26,19,28,14,8,12,24,19,36,42,115,87,16,2,8,71,5,14,55,13,17,15,8,42	13,9,7,30,19,18,23,17,10,10,23,13,31,116,97,57,9,10,9,88,2,9,31,19,12,9,23,104	3,0,4,90,16,29,3,0,2,27,12,6,2,3,3,0,1,0,11,11,3,75,1,9,1,385,15,7,3,13,1,6,35,42,48,18,21,6,14,57,0,32,25,2,11,0,0,3,2,4,12,1,0,1,14,7,10,19,4,9,0,10,7,8,29,4,8,2,2,11,0,6,14,11,1,5,7,3,10,9,3,14,0,3,6,6,7,0,5,6,16,9,1,4,7,9,4,3,5,6,6,30,1,25,0,4	15,16,20,79,22,13,51,11,5,100,18,14,0,17,19,10,29,10,12,35,7,44,11,42,15,417,56,21,70,26,18,13,94,102,56,39,31,30,31,76,13,73,49,13,60,19,4,10,18,14,53,5,9,10,26,32,29,45,17,16,10,26,36,29,33,23,20,7,21,17,12,30,27,51,22,27,39,16,25,23,22,91,5,31,23,10,9,36,28,13,24,8,11,28,25,11,30,11,22,18,26,56,8,55,17,13	160	166	0	0	0.719,0.58,0.62,0.483,0.587,0.523,0.558,0.461,0.454,0.555,0.52,0.603,0.546,0.273,0.552,0.613,0.648,0.172,0.48,0.456,0.722,0.617,0.648,0.415,0.595,0.634,0.265,0.295	0.172,0.0,0.172,0.542,0.43,0.698,0.058,0.0,0.293,0.219,0.409,0.308,1.0,0.155,0.141,0.0,0.035,0.0,0.487,0.246,0.308,0.639,0.086,0.182,0.065,0.489,0.217,0.257,0.043,0.342,0.054,0.324,0.279,0.299,0.471,0.324,0.413,0.172,0.319,0.438,0.0,0.313,0.346,0.138,0.16,0.0,0.0,0.237,0.103,0.229,0.19,0.172,0.0,0.094,0.358,0.185,0.263,0.305,0.196,0.369,0.0,0.285,0.168,0.223,0.477,0.153,0.293,0.229,0.09,0.402,0.0,0.172,0.35,0.183,0.045,0.161,0.157,0.163,0.293,0.289,0.124,0.138,0.0,0.091,0.213,0.384,0.447,0.0,0.156,0.324,0.409,0.539,0.086,0.129,0.225,0.459,0.122,0.221,0.191,0.257,0.193,0.357,0.115,0.32,0.0,0.242	0.289
23345	ENSG00000115020	PIKFYVE	chr2	+	208333314	208333493	208335305	208335419	208330522	208330694	208335792	208335856	23345	16,3,2,7,14,19,19,11,5,5,10,8,32,82,77,62,15,2,9,52,1,11,67,8,21,9,49,86	9,0,4,12,6,15,9,7,7,2,9,6,21,69,49,18,5,1,3,24,1,3,38,16,23,11,17,45	27,14,105,69,31,22,137,23,30,88,44,69,3,49,67,46,51,64,65,32,19,48,35,67,53,155,95,61,158,36,61,18,43,56,74,72,85,45,87,65,4,100,55,19,56,18,13,19,45,35,112,23,33,46,22,57,30,73,36,58,12,47,40,39,47,82,51,20,76,31,31,64,37,135,49,108,51,28,52,50,43,59,7,38,50,41,39,67,67,20,33,35,49,23,69,26,36,20,13,62,46,30,60,48,36,22	5,3,20,33,10,6,17,6,6,23,22,27,0,5,14,12,6,18,17,20,6,31,3,45,7,148,62,14,52,18,22,3,17,23,44,37,22,17,25,26,0,49,6,6,52,7,0,4,24,22,33,3,2,14,13,32,13,35,17,27,2,31,10,13,27,21,23,11,34,13,13,35,19,43,5,23,28,14,19,0,12,33,2,6,18,13,15,19,14,13,12,12,11,0,20,18,15,5,7,17,20,15,14,21,8,9	279	214	4.05055e-06	0.000164085	0.577,1.0,0.277,0.309,0.642,0.493,0.618,0.547,0.354,0.657,0.46,0.506,0.539,0.477,0.547,0.725,0.697,0.605,0.697,0.624,0.434,0.738,0.575,0.277,0.412,0.386,0.689,0.594	0.806,0.782,0.801,0.616,0.704,0.738,0.861,0.746,0.793,0.746,0.605,0.662,1.0,0.883,0.786,0.746,0.867,0.732,0.746,0.551,0.708,0.543,0.899,0.533,0.853,0.445,0.54,0.77,0.7,0.605,0.68,0.821,0.66,0.651,0.563,0.599,0.748,0.67,0.727,0.657,1.0,0.61,0.875,0.708,0.452,0.664,1.0,0.785,0.59,0.55,0.722,0.855,0.927,0.716,0.565,0.577,0.639,0.615,0.619,0.622,0.821,0.538,0.754,0.697,0.572,0.75,0.63,0.582,0.632,0.647,0.647,0.584,0.599,0.707,0.883,0.783,0.583,0.605,0.677,1.0,0.733,0.578,0.729,0.829,0.681,0.708,0.666,0.73,0.786,0.541,0.678,0.691,0.774,1.0,0.726,0.526,0.648,0.754,0.588,0.737,0.638,0.605,0.767,0.637,0.775,0.652	-0.151
23371	ENSG00000015171	ZMYND11	chr10	+	239437	239525	240055	240111	237584	237677	240892	240970	23371	48,2,17,23,25,49,63,10,17,17,27,66,48,309,128,141,27,5,14,86,2,15,74,10,25,12,135,176	50,8,14,45,30,53,54,23,17,8,17,64,45,256,101,87,29,3,6,68,6,13,61,12,21,13,67,120	33,145,280,43,42,31,331,172,130,230,58,158,1,182,141,139,229,74,111,91,121,89,89,102,134,121,169,372,476,76,199,87,85,147,109,121,175,194,110,179,26,133,145,71,161,125,32,47,82,93,337,36,98,77,191,150,84,244,187,163,38,192,177,92,106,168,257,89,224,132,141,111,131,311,122,239,128,95,205,180,228,206,56,100,189,152,113,178,224,86,133,158,113,92,123,48,56,80,126,124,159,130,62,209,84,42	14,68,225,48,29,26,207,70,71,197,68,118,3,131,96,68,98,49,51,68,54,81,52,88,68,131,132,204,411,61,148,40,33,133,126,49,92,98,66,147,19,64,99,48,113,23,15,19,42,64,207,13,24,37,65,90,14,107,72,72,24,151,62,46,70,60,135,28,118,78,70,98,64,173,69,191,80,68,107,86,134,124,44,84,168,69,91,95,110,31,75,83,26,61,88,42,29,61,85,92,105,106,26,183,43,42	188	156	4.0636e-06	0.000164521	0.443,0.172,0.502,0.298,0.409,0.434,0.492,0.265,0.453,0.638,0.569,0.461,0.47,0.5,0.513,0.574,0.436,0.58,0.659,0.512,0.217,0.489,0.502,0.409,0.497,0.434,0.626,0.549	0.662,0.639,0.508,0.426,0.546,0.497,0.57,0.671,0.603,0.492,0.414,0.526,0.217,0.535,0.549,0.629,0.66,0.556,0.644,0.526,0.65,0.477,0.587,0.49,0.621,0.434,0.515,0.602,0.49,0.508,0.527,0.643,0.681,0.478,0.418,0.672,0.612,0.622,0.58,0.503,0.532,0.633,0.549,0.551,0.542,0.819,0.639,0.672,0.618,0.547,0.575,0.697,0.772,0.633,0.709,0.58,0.833,0.654,0.683,0.653,0.568,0.513,0.703,0.624,0.557,0.699,0.612,0.725,0.612,0.584,0.626,0.484,0.629,0.599,0.595,0.509,0.57,0.537,0.614,0.635,0.585,0.58,0.514,0.497,0.483,0.646,0.507,0.609,0.628,0.697,0.595,0.612,0.783,0.556,0.537,0.487,0.616,0.521,0.552,0.528,0.557,0.504,0.664,0.487,0.618,0.453	-0.114
23402	ENSG00000107798	LIPA	chr10	-	89215937	89216009	89222510	89222582	89213568	89215061	89223683	89223830	23402	68,13,12,90,44,57,54,39,44,15,33,45,86,262,140,54,15,17,30,183,18,16,54,60,23,18,72,65	100,19,28,129,52,71,59,56,50,16,129,60,101,374,184,81,32,12,35,255,7,29,68,71,30,13,139,89	15,53,357,53,75,12,171,77,71,336,48,66,16,78,109,40,64,94,131,579,44,183,33,161,74,345,110,227,746,89,42,43,63,110,145,102,79,154,110,89,8,35,89,62,102,51,37,34,20,49,143,45,33,53,51,17,53,97,44,115,88,140,60,108,112,90,160,56,64,72,96,23,23,149,31,95,36,36,107,54,41,212,32,69,77,61,67,45,136,95,83,26,32,76,52,20,10,55,100,138,146,63,67,119,33,47	45,128,912,82,207,37,521,209,108,768,77,138,9,220,302,70,247,283,260,762,157,238,153,279,195,430,142,317,1503,134,85,72,59,121,140,191,142,290,250,149,9,52,131,91,261,92,84,102,77,83,421,124,85,173,160,53,221,211,115,150,179,312,172,196,213,192,366,120,106,120,199,52,59,327,109,194,97,76,247,117,90,344,58,141,172,139,151,162,273,159,160,47,108,171,76,32,38,138,231,260,200,80,141,150,93,68	172	172	2.60042e-08	1.49693e-06	0.405,0.406,0.3,0.411,0.458,0.445,0.478,0.411,0.468,0.484,0.204,0.429,0.46,0.412,0.432,0.4,0.319,0.586,0.462,0.418,0.72,0.356,0.443,0.458,0.434,0.581,0.341,0.422	0.25,0.293,0.281,0.393,0.266,0.245,0.247,0.269,0.397,0.304,0.384,0.324,0.64,0.262,0.265,0.364,0.206,0.249,0.335,0.432,0.219,0.435,0.177,0.366,0.275,0.445,0.437,0.417,0.332,0.399,0.331,0.374,0.516,0.476,0.509,0.348,0.357,0.347,0.306,0.374,0.471,0.402,0.405,0.405,0.281,0.357,0.306,0.25,0.206,0.371,0.254,0.266,0.28,0.235,0.242,0.243,0.193,0.315,0.277,0.434,0.33,0.31,0.259,0.355,0.345,0.319,0.304,0.318,0.376,0.375,0.325,0.307,0.28,0.313,0.221,0.329,0.271,0.321,0.302,0.316,0.313,0.381,0.356,0.329,0.309,0.305,0.307,0.217,0.333,0.374,0.342,0.356,0.229,0.308,0.406,0.385,0.208,0.285,0.302,0.347,0.422,0.441,0.322,0.442,0.262,0.409	0.103
23422	ENSG00000138398	PPIG	chr2	+	169604025	169604102	169604186	169604261	169603641	169603694	169606038	169606146	23422	7,7,7,18,13,21,28,8,6,7,12,22,45,72,48,49,11,4,6,60,2,18,44,8,14,6,17,28	20,5,14,26,25,27,20,8,13,7,18,21,27,127,91,52,13,5,9,31,3,8,73,15,13,6,57,118	23,41,63,62,35,11,119,47,24,50,17,41,2,31,60,30,73,38,15,16,21,62,35,67,63,175,41,29,99,31,41,8,13,50,21,25,22,12,9,30,4,29,19,10,26,25,1,7,13,22,20,4,10,11,31,17,12,12,15,30,18,31,23,18,10,12,18,14,18,19,9,18,15,25,33,28,13,19,7,23,18,34,10,23,28,11,6,30,34,10,24,25,6,18,21,16,5,15,14,26,23,30,8,41,23,13	24,14,88,65,65,8,157,23,33,63,29,45,0,56,63,39,72,58,60,26,20,50,38,120,56,280,113,65,63,19,32,31,62,117,71,97,94,87,63,101,0,82,80,56,101,15,15,31,57,52,166,25,25,55,95,96,28,43,55,96,44,129,65,80,70,62,91,24,59,72,52,95,35,107,60,84,68,59,106,89,60,101,25,53,80,61,37,119,121,58,69,80,18,78,65,34,40,68,42,71,56,54,46,107,62,54	177	175	1.6562e-08	9.84165e-07	0.257,0.581,0.331,0.406,0.34,0.435,0.581,0.497,0.313,0.497,0.397,0.509,0.622,0.359,0.343,0.482,0.456,0.442,0.397,0.657,0.397,0.69,0.373,0.345,0.516,0.497,0.228,0.19	0.487,0.743,0.414,0.485,0.347,0.576,0.428,0.669,0.418,0.44,0.367,0.474,1.0,0.354,0.485,0.432,0.501,0.393,0.198,0.378,0.509,0.551,0.477,0.356,0.527,0.382,0.264,0.306,0.608,0.617,0.559,0.203,0.172,0.297,0.226,0.203,0.188,0.12,0.124,0.227,1.0,0.259,0.19,0.15,0.203,0.622,0.062,0.183,0.184,0.295,0.106,0.137,0.283,0.165,0.244,0.149,0.298,0.216,0.212,0.236,0.288,0.192,0.259,0.182,0.124,0.161,0.164,0.366,0.232,0.207,0.146,0.158,0.298,0.188,0.352,0.248,0.159,0.242,0.061,0.204,0.229,0.25,0.283,0.3,0.257,0.151,0.138,0.2,0.217,0.146,0.256,0.236,0.248,0.186,0.242,0.318,0.11,0.179,0.248,0.266,0.289,0.355,0.147,0.275,0.268,0.192	0.132
23423	ENSG00000138398	PPIG	chr2	+	169604186	169604261	169606038	169606146	169603641	169604102	169607103	169607148	23423	25,8,10,23,21,24,47,18,14,5,23,35,43,96,82,63,7,4,9,45,0,13,47,11,5,7,44,79	28,10,21,41,44,61,47,16,18,17,35,38,62,205,137,106,15,2,20,100,1,18,81,29,18,15,131,187	11,11,25,77,21,10,20,9,18,33,30,37,3,25,44,22,36,23,24,16,7,65,12,69,16,286,76,33,43,34,25,30,33,107,63,54,71,36,44,58,1,37,52,40,67,7,3,17,23,16,60,6,21,20,47,53,34,32,42,57,40,59,19,40,36,23,31,18,26,25,20,62,16,38,41,49,31,18,45,52,35,78,7,38,53,18,12,42,58,21,35,29,24,25,39,26,7,27,25,22,42,57,20,70,21,21	66,56,132,114,88,28,248,62,59,127,67,103,5,83,157,112,146,99,117,37,81,108,65,132,104,452,126,125,222,48,95,70,119,168,127,151,156,143,109,139,4,147,173,121,158,65,23,53,135,82,227,53,98,105,165,166,120,80,67,215,65,184,132,164,113,103,137,83,94,132,62,153,90,169,145,155,105,85,148,168,149,148,64,112,144,135,63,147,206,94,123,122,72,164,117,63,109,91,69,93,89,114,94,158,76,92	175	208	7.64617e-11	6.30887e-09	0.515,0.487,0.361,0.4,0.362,0.319,0.543,0.572,0.48,0.259,0.439,0.523,0.452,0.358,0.416,0.414,0.357,0.704,0.348,0.348,0.0,0.462,0.408,0.311,0.248,0.357,0.285,0.334	0.165,0.189,0.184,0.445,0.221,0.298,0.087,0.147,0.266,0.236,0.347,0.299,0.416,0.264,0.25,0.189,0.227,0.216,0.196,0.339,0.093,0.417,0.18,0.383,0.155,0.429,0.418,0.239,0.187,0.457,0.238,0.337,0.248,0.431,0.371,0.298,0.351,0.23,0.324,0.332,0.229,0.23,0.263,0.282,0.335,0.113,0.134,0.276,0.168,0.188,0.239,0.119,0.203,0.185,0.253,0.275,0.252,0.322,0.427,0.24,0.422,0.276,0.146,0.225,0.275,0.21,0.212,0.205,0.247,0.184,0.277,0.325,0.174,0.211,0.252,0.273,0.26,0.201,0.265,0.269,0.218,0.385,0.115,0.287,0.304,0.137,0.185,0.254,0.251,0.21,0.253,0.22,0.284,0.153,0.284,0.329,0.071,0.261,0.301,0.219,0.359,0.373,0.202,0.345,0.247,0.213	0.138
23426	ENSG00000138398	PPIG	chr2	+	169630773	169631933	169633159	169633247	169614584	169614724	169636091	169636228	23426	90,33,50,135,145,122,147,58,80,61,117,136,122,441,286,239,36,11,27,189,7,33,239,58,60,59,259,569	18,8,18,27,24,29,40,14,21,15,33,31,41,131,60,59,4,4,7,38,1,6,54,13,10,1,95,123	110,92,177,209,205,44,338,130,150,252,123,225,13,169,223,211,241,186,168,109,63,257,106,324,194,1041,364,189,277,96,185,168,200,457,434,300,365,281,285,335,28,302,312,253,374,109,25,127,151,175,498,99,86,193,270,380,217,245,172,402,150,505,207,300,263,217,270,189,222,268,188,303,158,497,264,336,227,221,426,378,332,344,87,208,341,227,136,301,369,132,196,256,161,260,230,173,103,156,156,220,265,282,193,332,180,151	24,49,136,49,71,8,193,56,43,63,39,62,7,66,82,74,101,64,50,39,16,63,36,72,92,264,68,75,117,21,57,70,66,124,106,96,111,103,103,121,12,101,76,105,92,62,20,66,49,55,219,45,66,73,133,114,61,115,69,125,75,144,96,114,55,71,112,74,105,111,70,94,47,163,77,119,78,69,116,131,145,87,14,77,132,87,32,154,141,69,72,76,28,79,78,47,36,74,49,93,78,103,46,108,53,45	1260	188	4.27536e-06	0.000172322	0.427,0.381,0.293,0.427,0.474,0.386,0.354,0.382,0.362,0.378,0.346,0.396,0.307,0.334,0.416,0.377,0.573,0.291,0.365,0.426,0.511,0.451,0.398,0.4,0.472,0.898,0.289,0.408	0.406,0.219,0.163,0.389,0.301,0.451,0.207,0.257,0.342,0.374,0.32,0.351,0.217,0.276,0.289,0.298,0.263,0.302,0.334,0.294,0.37,0.378,0.305,0.402,0.239,0.37,0.444,0.273,0.261,0.406,0.326,0.264,0.311,0.355,0.379,0.318,0.329,0.289,0.292,0.292,0.258,0.309,0.38,0.264,0.378,0.208,0.157,0.223,0.315,0.322,0.253,0.247,0.163,0.283,0.232,0.332,0.347,0.241,0.271,0.324,0.23,0.344,0.243,0.282,0.416,0.313,0.265,0.276,0.24,0.265,0.286,0.325,0.334,0.313,0.338,0.296,0.303,0.323,0.354,0.301,0.255,0.371,0.481,0.287,0.278,0.28,0.388,0.226,0.281,0.222,0.289,0.334,0.462,0.329,0.306,0.355,0.299,0.239,0.322,0.261,0.336,0.29,0.385,0.314,0.336,0.334	0.105
23427	ENSG00000138078	PREPL	chr2	-	44332458	44332656	44338350	44338536	44328936	44329112	44339146	44339363	23427	282,42,116,166,114,259,325,173,126,50,310,148,244,709,752,500,77,16,30,299,19,61,136,79,56,37,321,818	214,41,87,146,96,237,270,151,112,51,290,150,288,1256,984,651,109,21,41,474,25,65,207,128,77,65,605,1256	62,114,327,177,87,65,293,171,128,163,122,150,14,158,176,206,234,119,238,220,92,305,69,431,115,660,302,311,663,156,259,151,260,450,338,262,177,329,212,247,16,151,247,129,431,33,56,74,86,130,497,80,56,78,209,249,124,124,172,266,185,347,246,129,168,221,247,105,239,166,134,587,32,248,200,354,294,179,250,238,369,336,17,162,209,177,160,333,179,110,181,216,63,148,206,130,27,170,199,309,257,386,107,290,91,98	186,286,935,205,283,89,848,454,391,439,263,401,15,403,396,555,830,328,616,385,250,365,220,914,389,943,678,739,1417,303,572,279,427,670,526,578,407,546,447,462,34,270,452,305,784,210,156,199,183,321,1666,159,187,228,555,681,145,288,358,469,421,629,568,239,334,499,474,303,465,407,366,927,70,531,533,840,606,373,598,558,808,579,116,367,507,375,335,786,537,265,345,436,264,287,487,275,70,482,491,658,467,556,274,528,222,203	286	298	0	0	0.579,0.516,0.581,0.542,0.553,0.532,0.556,0.544,0.54,0.505,0.527,0.507,0.469,0.37,0.443,0.445,0.424,0.443,0.433,0.397,0.442,0.494,0.406,0.391,0.431,0.372,0.356,0.404	0.258,0.293,0.267,0.474,0.243,0.432,0.265,0.282,0.254,0.279,0.326,0.28,0.493,0.29,0.317,0.279,0.227,0.274,0.287,0.373,0.277,0.465,0.246,0.329,0.235,0.422,0.317,0.305,0.328,0.349,0.321,0.361,0.388,0.412,0.401,0.321,0.312,0.386,0.331,0.358,0.329,0.368,0.363,0.306,0.364,0.141,0.272,0.279,0.329,0.297,0.237,0.344,0.238,0.263,0.282,0.276,0.471,0.31,0.334,0.371,0.314,0.365,0.311,0.36,0.344,0.316,0.352,0.265,0.349,0.298,0.276,0.398,0.323,0.327,0.281,0.305,0.336,0.333,0.303,0.308,0.322,0.377,0.132,0.315,0.3,0.33,0.332,0.306,0.258,0.302,0.353,0.34,0.199,0.35,0.306,0.33,0.287,0.269,0.297,0.329,0.364,0.42,0.289,0.364,0.299,0.335	0.153
23428	ENSG00000138078	PREPL	chr2	-	44346267	44346390	44359496	44359750	44344519	44344586	44360618	44360676	23428	12,5,5,7,7,14,7,14,7,5,9,10,28,128,25,15,29,0,5,35,5,4,31,9,12,6,28,16	139,26,68,92,76,128,183,69,54,39,157,66,110,393,321,217,45,17,18,216,5,45,69,53,51,24,99,415	4,15,23,24,29,6,17,20,11,52,37,31,0,20,42,17,21,27,26,24,20,118,23,35,6,146,63,44,79,27,14,5,15,56,108,36,81,37,64,22,2,0,24,20,80,32,30,21,2,17,64,18,10,10,46,30,7,9,1,47,5,82,22,26,13,36,14,15,35,22,25,14,8,33,18,37,33,28,52,36,6,41,0,33,28,5,16,57,19,17,6,32,32,34,29,17,29,9,10,25,9,19,19,6,30,19	46,34,92,87,49,36,76,59,29,64,57,44,7,50,41,75,60,15,56,124,27,121,22,214,39,303,166,100,170,62,85,43,100,220,212,179,118,109,98,109,0,35,115,51,157,23,26,32,16,44,163,17,24,29,70,73,17,48,39,54,78,126,56,24,104,52,73,28,59,41,40,216,1,99,59,150,125,42,74,87,83,112,12,56,69,48,68,143,86,24,60,60,29,35,66,65,1,65,57,90,81,199,42,142,28,25	354	223	0	0	0.052,0.108,0.044,0.046,0.055,0.064,0.024,0.113,0.075,0.075,0.035,0.087,0.138,0.17,0.047,0.042,0.289,0.0,0.149,0.093,0.386,0.053,0.221,0.097,0.129,0.136,0.151,0.024	0.052,0.217,0.136,0.148,0.272,0.095,0.124,0.176,0.193,0.339,0.29,0.307,0.0,0.201,0.392,0.125,0.181,0.531,0.226,0.109,0.318,0.381,0.397,0.093,0.088,0.233,0.193,0.217,0.226,0.215,0.094,0.068,0.086,0.138,0.243,0.112,0.302,0.176,0.291,0.113,1.0,0.0,0.116,0.198,0.243,0.467,0.421,0.292,0.073,0.196,0.198,0.4,0.208,0.178,0.293,0.206,0.206,0.106,0.016,0.354,0.039,0.291,0.198,0.406,0.073,0.304,0.108,0.252,0.272,0.253,0.282,0.039,0.834,0.174,0.161,0.134,0.143,0.296,0.307,0.207,0.044,0.187,0.0,0.271,0.204,0.062,0.129,0.201,0.122,0.309,0.059,0.251,0.41,0.38,0.217,0.141,0.948,0.08,0.1,0.149,0.065,0.057,0.222,0.026,0.403,0.324	-0.117
23444	ENSG00000124226	RNF114	chr20	+	49941560	49941711	49949247	49949355	49936396	49936552	49952075	49953885	23444	46,16,26,15,13,17,38,24,21,30,36,24,60,270,206,96,23,5,11,84,7,30,117,14,15,12,175,100	65,21,36,37,36,26,68,28,22,38,44,44,71,213,248,144,36,12,10,85,19,9,70,14,19,22,131,107	156,176,532,320,644,33,925,179,220,1295,70,138,4,172,155,168,316,261,128,93,102,115,205,132,230,579,165,264,376,74,99,86,485,222,110,168,147,145,212,161,66,115,173,127,175,84,70,89,221,147,320,123,166,126,225,160,115,163,149,147,150,237,168,231,122,204,292,126,98,142,115,191,159,497,120,206,154,284,182,221,156,184,42,124,219,99,104,185,191,131,151,133,97,85,124,65,103,167,106,193,131,108,128,178,107,167	113,116,390,237,525,25,602,80,113,803,71,109,8,126,131,128,172,158,102,84,89,104,117,130,170,587,125,181,347,86,63,46,404,151,107,142,72,153,195,131,54,85,138,139,122,83,25,64,272,97,173,74,128,89,153,111,140,109,118,141,51,134,121,172,88,167,161,77,129,108,85,127,184,314,106,221,115,181,136,113,85,157,47,103,203,70,94,110,131,94,97,77,68,52,94,48,73,113,73,142,93,95,59,90,41,91	251	208	2.12635e-10	1.64372e-08	0.37,0.387,0.374,0.251,0.23,0.351,0.317,0.415,0.442,0.395,0.404,0.311,0.412,0.512,0.408,0.356,0.346,0.257,0.477,0.45,0.234,0.734,0.581,0.453,0.395,0.311,0.525,0.436	0.534,0.557,0.531,0.528,0.504,0.522,0.56,0.65,0.617,0.572,0.45,0.512,0.293,0.531,0.495,0.521,0.604,0.578,0.51,0.478,0.487,0.478,0.592,0.457,0.529,0.45,0.522,0.547,0.473,0.416,0.566,0.608,0.499,0.549,0.46,0.495,0.629,0.44,0.474,0.505,0.503,0.529,0.51,0.431,0.543,0.456,0.699,0.535,0.402,0.557,0.605,0.579,0.518,0.54,0.549,0.544,0.405,0.553,0.511,0.464,0.709,0.594,0.535,0.527,0.535,0.503,0.6,0.576,0.386,0.521,0.529,0.555,0.417,0.567,0.484,0.436,0.526,0.565,0.526,0.618,0.603,0.493,0.425,0.499,0.472,0.54,0.478,0.582,0.547,0.536,0.563,0.589,0.542,0.575,0.522,0.529,0.539,0.551,0.546,0.53,0.539,0.485,0.643,0.621,0.684,0.603	-0.132
23456	ENSG00000117450	PRDX1	chr1	-	45515653	45515807	45518937	45519054	45514872	45514995	45521828	45521884	23456	774,131,265,572,181,700,390,281,389,65,888,362,217,830,1009,596,59,30,82,668,51,56,167,94,140,60,522,778	390,46,145,301,96,344,198,143,149,64,363,186,276,1128,1474,779,87,59,79,886,63,67,295,148,122,69,822,1223	128,756,1086,1462,6619,99,1168,370,786,9157,352,276,39,987,411,334,911,763,526,521,199,354,617,454,590,2958,268,865,2817,288,549,263,90,1213,246,596,203,292,612,556,29,696,436,351,615,151,121,218,399,239,527,175,446,114,452,375,164,593,157,463,368,439,415,447,265,229,528,202,327,346,326,471,527,481,409,382,394,309,372,472,447,377,174,282,973,193,972,456,356,301,465,177,297,142,313,147,299,264,499,465,557,439,123,246,131,320	231,870,1317,2317,9294,98,1136,438,818,11465,500,400,46,1156,595,596,828,880,705,761,294,423,915,655,664,4127,430,1229,3480,371,714,469,181,1723,425,964,373,588,844,1059,70,969,681,687,1020,184,190,340,716,332,1042,200,653,271,621,662,252,908,230,742,662,664,702,687,443,451,792,343,554,502,558,833,749,819,747,553,513,538,524,718,732,655,120,555,1743,303,1508,723,493,476,780,245,603,267,543,275,358,407,733,688,786,610,243,408,193,422	217	254	2.18854e-11	1.93272e-09	0.699,0.769,0.681,0.69,0.688,0.704,0.697,0.697,0.753,0.543,0.741,0.695,0.479,0.463,0.445,0.472,0.443,0.373,0.549,0.469,0.487,0.495,0.399,0.426,0.573,0.504,0.426,0.427	0.393,0.504,0.491,0.425,0.455,0.542,0.546,0.497,0.529,0.483,0.452,0.447,0.498,0.5,0.447,0.396,0.563,0.504,0.466,0.445,0.442,0.495,0.441,0.448,0.51,0.456,0.422,0.452,0.487,0.476,0.474,0.396,0.368,0.452,0.404,0.42,0.389,0.368,0.459,0.381,0.327,0.457,0.428,0.374,0.414,0.49,0.427,0.429,0.395,0.457,0.372,0.506,0.444,0.33,0.46,0.399,0.432,0.433,0.444,0.422,0.394,0.436,0.409,0.432,0.412,0.373,0.438,0.408,0.409,0.447,0.406,0.398,0.452,0.407,0.391,0.447,0.473,0.402,0.454,0.435,0.417,0.403,0.629,0.373,0.395,0.427,0.43,0.425,0.458,0.425,0.411,0.458,0.366,0.384,0.403,0.385,0.494,0.432,0.443,0.442,0.453,0.457,0.372,0.414,0.443,0.47	0.126
23471	ENSG00000185808	PIGP	chr21	-	37067261	37067380	37069551	37069624	37065373	37065712	37072433	37072537	23471	165,22,52,63,55,53,146,25,21,10,64,52,82,154,112,152,17,6,7,206,4,9,97,43,30,6,85,131	76,15,43,30,20,69,39,25,38,8,52,56,120,266,162,165,30,8,17,239,9,16,101,56,26,23,100,231	14,84,160,41,38,25,62,143,20,102,52,39,10,47,55,60,61,38,101,96,23,78,42,44,25,144,76,69,637,51,106,36,122,89,116,62,41,121,46,52,19,15,66,76,129,29,34,23,26,24,97,26,23,35,22,49,16,27,37,68,57,117,43,36,62,56,64,32,30,45,51,83,42,85,32,100,66,74,78,45,71,124,37,26,69,38,49,65,44,27,29,10,10,44,34,20,14,53,63,56,62,95,27,92,19,32	42,144,293,42,112,22,118,249,77,142,70,72,9,98,94,93,94,55,165,139,27,118,48,89,57,230,136,121,738,39,109,84,194,142,131,126,100,225,69,89,10,50,118,105,238,33,47,37,64,53,256,44,40,65,52,89,15,57,92,103,149,231,102,56,58,79,71,67,31,83,115,122,89,122,85,185,114,138,122,97,104,272,37,71,146,50,107,102,114,58,78,26,35,78,92,44,30,95,71,163,90,146,37,152,62,38	173	219	2.88414e-07	1.40717e-05	0.733,0.65,0.605,0.727,0.777,0.493,0.826,0.559,0.412,0.613,0.609,0.54,0.464,0.423,0.467,0.538,0.418,0.487,0.343,0.522,0.36,0.416,0.549,0.493,0.594,0.248,0.518,0.418	0.297,0.425,0.409,0.553,0.3,0.59,0.399,0.421,0.247,0.476,0.485,0.407,0.584,0.378,0.426,0.45,0.451,0.467,0.437,0.466,0.519,0.456,0.526,0.385,0.357,0.442,0.414,0.419,0.522,0.623,0.552,0.352,0.443,0.442,0.529,0.384,0.342,0.405,0.458,0.425,0.706,0.275,0.415,0.478,0.407,0.527,0.478,0.44,0.34,0.364,0.324,0.428,0.421,0.405,0.349,0.411,0.575,0.375,0.337,0.455,0.326,0.391,0.348,0.449,0.575,0.473,0.533,0.377,0.551,0.407,0.36,0.463,0.374,0.469,0.323,0.406,0.423,0.404,0.447,0.37,0.464,0.366,0.559,0.317,0.374,0.49,0.367,0.447,0.328,0.371,0.32,0.327,0.266,0.417,0.319,0.365,0.371,0.414,0.529,0.303,0.466,0.452,0.48,0.434,0.28,0.516	0.104
23507	ENSG00000117114	ADGRL2	chr1	+	81942968	81943769	81950188	81950482	81936727	81936837	81951017	81951121	23507	156,31,13,195,54,159,144,110,134,51,69,219,188,157,1292,312,37,18,92,186,4,81,28,55,23,39,237,686	45,10,7,72,22,81,43,56,44,15,40,90,105,61,507,155,14,13,46,67,3,29,15,14,6,10,107,290	48,110,234,2339,88,20,242,36,514,256,439,179,17,824,124,978,945,74,81,181,400,76,97,386,243,582,358,115,266,179,73,147,62,481,93,539,92,385,67,1165,34,456,522,136,189,23,48,64,89,88,263,19,176,277,1636,42,217,301,968,68,81,2019,192,497,110,1060,771,158,1361,607,179,495,105,203,426,380,859,323,139,916,416,95,27,299,684,51,142,1048,204,370,188,375,147,72,1018,462,10,146,129,67,39,266,41,247,91,85	14,66,184,1109,80,16,250,8,502,153,289,100,12,544,82,661,829,76,42,73,266,16,67,263,223,261,147,66,190,96,28,87,56,185,36,274,47,247,54,628,28,196,209,108,88,51,8,59,65,56,161,9,176,156,1408,27,171,264,732,56,98,1225,220,353,55,778,501,97,889,368,99,274,69,104,278,264,408,170,55,693,280,59,44,134,371,27,78,699,133,218,157,240,114,52,660,229,12,63,96,52,31,112,59,89,39,60	901	394	1.13288e-11	1.03555e-09	0.603,0.575,0.448,0.542,0.518,0.462,0.594,0.462,0.571,0.598,0.43,0.516,0.439,0.53,0.527,0.468,0.536,0.377,0.467,0.548,0.368,0.55,0.449,0.632,0.626,0.63,0.492,0.508	0.6,0.422,0.357,0.48,0.325,0.353,0.297,0.663,0.309,0.423,0.399,0.439,0.383,0.398,0.398,0.393,0.333,0.299,0.458,0.52,0.397,0.675,0.388,0.391,0.323,0.494,0.516,0.432,0.38,0.449,0.533,0.425,0.326,0.532,0.53,0.462,0.461,0.405,0.352,0.448,0.347,0.504,0.522,0.355,0.484,0.165,0.724,0.322,0.375,0.407,0.417,0.48,0.304,0.437,0.337,0.405,0.357,0.333,0.366,0.347,0.265,0.419,0.276,0.381,0.467,0.373,0.402,0.416,0.401,0.419,0.442,0.441,0.4,0.46,0.401,0.386,0.479,0.454,0.525,0.366,0.394,0.413,0.212,0.494,0.446,0.452,0.443,0.396,0.401,0.426,0.344,0.406,0.361,0.377,0.403,0.469,0.267,0.503,0.37,0.36,0.355,0.509,0.233,0.548,0.505,0.383	0.103
23508	ENSG00000117114	ADGRL2	chr1	+	81942968	81943769	81950386	81950482	81936727	81936837	81951017	81951121	23508	156,31,13,195,54,159,144,110,134,51,69,219,188,157,1292,312,37,18,92,186,4,81,28,55,23,39,237,686	16,1,1,27,9,35,22,20,14,6,10,33,44,15,161,65,10,5,8,16,0,16,4,4,2,5,41,87	48,110,234,2339,88,20,242,36,514,256,439,179,17,824,124,978,945,74,81,181,400,76,97,386,243,582,358,115,266,179,73,147,62,481,93,539,92,385,67,1165,34,456,522,136,189,23,48,64,89,88,263,19,176,277,1636,42,217,301,968,68,81,2019,192,497,110,1060,771,158,1361,607,179,495,105,203,426,380,859,323,139,916,416,95,27,299,684,51,142,1048,204,370,188,375,147,72,1018,462,10,146,129,67,39,266,41,247,91,85	3,21,69,408,32,8,112,3,203,65,109,34,6,230,33,266,332,34,12,30,128,7,29,91,96,87,53,29,88,39,18,32,25,72,15,96,18,102,21,224,9,56,77,51,38,16,7,21,27,22,58,3,64,67,584,13,59,105,278,32,26,436,83,153,20,309,193,32,379,160,37,95,31,31,131,107,148,67,30,283,107,20,10,43,158,8,31,242,41,68,65,80,44,17,197,94,5,14,27,22,8,43,12,42,15,22	901	196	2.01788e-08	1.18255e-06	0.68,0.871,0.739,0.611,0.566,0.497,0.587,0.545,0.676,0.649,0.6,0.591,0.482,0.695,0.636,0.511,0.446,0.439,0.714,0.717,1.0,0.524,0.604,0.749,0.714,0.629,0.557,0.632	0.777,0.533,0.425,0.555,0.374,0.352,0.32,0.723,0.355,0.461,0.467,0.534,0.381,0.438,0.45,0.444,0.382,0.321,0.595,0.568,0.405,0.703,0.421,0.48,0.355,0.593,0.595,0.463,0.397,0.5,0.469,0.5,0.35,0.592,0.574,0.55,0.526,0.451,0.41,0.531,0.451,0.639,0.596,0.367,0.52,0.238,0.599,0.399,0.418,0.465,0.497,0.579,0.374,0.474,0.379,0.413,0.444,0.384,0.431,0.316,0.404,0.502,0.335,0.414,0.545,0.427,0.465,0.518,0.439,0.452,0.513,0.531,0.424,0.588,0.414,0.436,0.558,0.512,0.502,0.413,0.458,0.508,0.37,0.602,0.485,0.581,0.499,0.485,0.52,0.542,0.386,0.505,0.421,0.48,0.529,0.517,0.303,0.694,0.51,0.398,0.515,0.574,0.426,0.561,0.569,0.457	0.153
23522	ENSG00000148187	MRRF	chr9	+	122270863	122271075	122313226	122313386	122264602	122264938	122322539	122323461	23522	30,7,23,43,18,22,34,37,30,8,69,13,42,201,41,36,11,7,13,44,2,3,67,8,5,7,60,98	22,8,16,24,12,36,22,23,20,7,46,8,37,195,41,54,13,1,8,57,2,7,46,10,9,12,113,126	13,29,159,46,67,4,66,94,23,145,36,45,2,49,69,73,78,52,37,55,24,32,62,31,46,241,102,107,127,15,20,41,23,39,48,92,33,63,24,48,20,46,25,35,74,32,36,27,62,19,91,23,54,93,26,67,45,57,20,19,8,69,45,65,47,45,45,40,55,61,24,26,42,47,53,61,19,69,82,82,25,55,16,41,60,30,27,15,46,38,37,58,27,38,55,34,35,32,39,29,55,25,24,57,29,24	17,27,122,34,81,4,104,125,19,203,21,52,6,72,51,90,77,37,68,55,22,44,39,38,45,207,95,144,186,18,26,68,49,47,51,166,46,85,64,61,21,75,71,30,67,65,101,29,74,38,89,49,71,124,44,56,168,107,36,77,36,67,84,138,40,56,102,51,99,44,83,50,97,57,79,97,26,74,98,234,80,79,38,53,90,49,47,49,78,34,79,42,66,60,95,58,57,53,94,56,41,31,46,43,30,30	312	260	5.78416e-05	0.00188501	0.532,0.422,0.545,0.599,0.556,0.337,0.563,0.573,0.556,0.488,0.556,0.575,0.486,0.462,0.455,0.357,0.414,0.854,0.575,0.391,0.455,0.263,0.548,0.4,0.316,0.327,0.307,0.393	0.389,0.472,0.521,0.53,0.408,0.455,0.346,0.385,0.502,0.373,0.588,0.419,0.217,0.362,0.53,0.403,0.458,0.539,0.312,0.455,0.476,0.377,0.57,0.405,0.46,0.492,0.472,0.382,0.363,0.41,0.391,0.334,0.281,0.409,0.44,0.316,0.374,0.382,0.238,0.396,0.442,0.338,0.227,0.493,0.479,0.291,0.229,0.437,0.411,0.294,0.46,0.281,0.388,0.385,0.33,0.499,0.182,0.307,0.316,0.171,0.156,0.462,0.309,0.282,0.495,0.401,0.269,0.395,0.316,0.536,0.194,0.302,0.265,0.407,0.359,0.344,0.378,0.437,0.411,0.226,0.207,0.367,0.26,0.392,0.357,0.338,0.324,0.203,0.33,0.482,0.281,0.535,0.254,0.345,0.325,0.328,0.338,0.335,0.257,0.301,0.528,0.402,0.303,0.525,0.446,0.4	0.101
23567	ENSG00000140416	TPM1	chr15	+	63043705	63043831	63044026	63044152	63042757	63042943	63056984	63057118	23567	23,7,16,22,21,15,8,11,5,2,22,17,14,77,128,36,12,4,21,196,10,16,116,32,5,4,54,251	9,28,17,43,26,70,24,9,22,10,49,53,50,71,136,124,13,12,44,193,6,32,51,47,62,15,35,203	18,459,149,37,188,37,329,39,1273,166,192,162,19,7493,135,360,105,237,147,62,172,75,104,17,561,640,71,114,224,160,82,76,201,67,34,153,66,25,221,536,8,41,714,55,155,68,71,135,54,74,571,110,1256,35,354,33,184,352,234,172,4,485,286,262,93,66,123,319,69,411,137,174,4,210,140,141,317,113,103,137,296,266,34,91,299,58,198,143,172,35,370,9,215,48,372,343,70,52,105,214,81,97,87,137,147,36	55,175,52,264,664,32,196,18,401,709,321,126,6,932,153,274,83,464,47,53,101,96,1973,45,420,1371,77,97,190,155,9,82,238,169,100,105,65,74,238,594,114,10,349,48,150,81,29,326,1525,65,409,85,734,78,117,39,67,981,35,98,39,104,447,477,129,9,273,224,160,147,131,79,13,229,267,136,99,68,90,206,248,144,417,210,261,74,93,127,120,86,462,70,297,75,336,110,17,51,80,175,74,136,31,189,187,49	226	226	0.000179859	0.00530407	0.719,0.2,0.485,0.338,0.447,0.176,0.25,0.55,0.185,0.167,0.31,0.243,0.219,0.52,0.485,0.225,0.48,0.25,0.323,0.504,0.625,0.333,0.695,0.405,0.075,0.211,0.607,0.553	0.247,0.724,0.741,0.123,0.221,0.536,0.627,0.684,0.76,0.19,0.374,0.562,0.76,0.889,0.469,0.568,0.559,0.338,0.758,0.539,0.63,0.439,0.05,0.274,0.572,0.318,0.48,0.54,0.541,0.508,0.901,0.481,0.458,0.284,0.254,0.593,0.504,0.253,0.481,0.474,0.066,0.804,0.672,0.534,0.508,0.456,0.71,0.293,0.034,0.532,0.583,0.564,0.631,0.31,0.752,0.458,0.733,0.264,0.87,0.637,0.093,0.823,0.39,0.355,0.419,0.88,0.311,0.587,0.301,0.737,0.511,0.688,0.235,0.478,0.344,0.509,0.762,0.624,0.534,0.399,0.544,0.649,0.075,0.302,0.534,0.439,0.68,0.53,0.589,0.289,0.445,0.114,0.42,0.39,0.525,0.757,0.805,0.505,0.568,0.55,0.523,0.416,0.737,0.42,0.44,0.424	-0.12
23575	ENSG00000077254	USP33	chr1	-	77697862	77697931	77701368	77701471	77695990	77697474	77711746	77711855	23575	23,8,14,21,18,24,45,12,9,10,46,31,50,205,184,146,17,5,10,92,7,7,69,13,22,8,93,151	32,3,15,23,23,10,29,14,11,13,43,22,45,176,95,81,12,2,10,64,3,7,60,5,19,4,78,124	20,57,107,133,52,24,95,32,42,152,40,39,6,40,49,63,71,25,29,46,42,85,43,51,23,297,98,116,88,56,38,19,114,142,135,60,66,69,100,125,8,80,85,42,100,9,48,20,12,36,110,28,35,13,75,58,8,32,21,50,36,66,39,35,75,42,64,27,55,40,26,96,19,103,47,44,52,23,51,81,44,94,6,34,62,26,59,62,56,30,43,43,25,24,51,32,8,39,32,64,94,120,18,104,17,24	35,108,163,107,106,16,279,66,80,155,34,62,5,56,98,89,178,59,47,55,87,90,74,63,53,284,81,183,162,45,77,29,93,109,74,88,63,69,77,101,2,121,103,43,119,18,26,29,32,74,168,46,30,29,90,59,6,74,34,79,40,94,54,71,63,69,58,48,64,54,28,107,26,102,52,79,80,52,79,40,98,98,13,60,80,36,49,85,83,34,53,41,14,46,83,40,27,60,55,87,90,71,31,109,23,32	203	169	1.08025e-08	6.60382e-07	0.374,0.689,0.437,0.432,0.395,0.666,0.564,0.416,0.405,0.39,0.471,0.54,0.481,0.492,0.617,0.6,0.541,0.675,0.454,0.545,0.66,0.454,0.489,0.684,0.491,0.625,0.498,0.503	0.322,0.305,0.353,0.509,0.29,0.555,0.221,0.288,0.304,0.449,0.495,0.344,0.5,0.373,0.294,0.371,0.249,0.261,0.339,0.41,0.287,0.44,0.326,0.403,0.265,0.465,0.502,0.345,0.311,0.509,0.291,0.353,0.505,0.52,0.603,0.362,0.466,0.454,0.52,0.507,0.769,0.355,0.407,0.448,0.412,0.294,0.606,0.365,0.238,0.288,0.353,0.336,0.493,0.272,0.41,0.45,0.526,0.265,0.34,0.345,0.428,0.369,0.375,0.291,0.498,0.336,0.479,0.319,0.417,0.381,0.436,0.428,0.378,0.457,0.429,0.317,0.351,0.269,0.35,0.628,0.272,0.444,0.278,0.321,0.392,0.375,0.501,0.378,0.36,0.423,0.403,0.466,0.598,0.303,0.338,0.4,0.198,0.351,0.326,0.38,0.465,0.585,0.326,0.443,0.381,0.384	0.128
23580	ENSG00000077254	USP33	chr1	-	77721830	77721925	77722023	77722196	77721171	77721205	77723330	77723443	23580	63,15,38,49,41,49,83,40,33,26,66,61,96,510,301,242,31,10,16,196,11,41,190,40,35,20,245,363	34,5,29,29,32,37,52,34,23,17,44,46,36,206,116,96,25,8,5,95,5,11,95,17,20,17,68,167	92,209,570,372,307,50,621,238,209,497,120,194,12,181,225,261,340,160,125,155,162,186,229,157,192,822,249,402,374,122,182,48,280,299,211,246,203,138,235,265,27,288,212,125,271,67,102,128,76,202,594,139,134,79,380,216,125,215,143,228,178,273,180,231,178,211,186,135,226,196,152,274,163,342,167,208,257,117,214,275,273,261,36,142,230,149,115,364,261,153,179,171,102,92,218,94,103,131,126,253,190,232,90,268,90,98	35,43,112,127,113,28,135,64,47,161,36,67,2,53,61,66,95,20,42,74,30,108,45,71,51,389,134,136,102,45,42,22,111,146,106,70,53,35,57,101,7,130,74,37,130,8,38,24,10,46,128,20,34,15,71,95,6,38,40,38,34,119,39,54,71,51,87,44,44,45,36,87,39,62,36,63,86,51,85,81,53,91,29,53,63,34,39,84,55,46,46,36,26,30,58,47,13,46,38,91,76,89,23,91,38,35	273	195	8.88178e-16	1.2336e-13	0.57,0.682,0.483,0.547,0.478,0.486,0.533,0.457,0.506,0.522,0.517,0.486,0.656,0.639,0.65,0.643,0.47,0.472,0.696,0.596,0.611,0.727,0.588,0.627,0.556,0.457,0.72,0.608	0.652,0.776,0.784,0.677,0.66,0.561,0.767,0.726,0.761,0.688,0.704,0.674,0.811,0.709,0.725,0.739,0.719,0.851,0.68,0.599,0.794,0.552,0.784,0.612,0.729,0.601,0.57,0.679,0.724,0.659,0.756,0.609,0.643,0.594,0.587,0.715,0.732,0.738,0.747,0.652,0.734,0.613,0.672,0.707,0.598,0.857,0.657,0.792,0.844,0.758,0.768,0.832,0.738,0.79,0.793,0.619,0.937,0.802,0.719,0.811,0.789,0.621,0.767,0.753,0.642,0.747,0.604,0.687,0.786,0.757,0.751,0.692,0.749,0.798,0.768,0.702,0.681,0.621,0.643,0.708,0.786,0.672,0.47,0.657,0.723,0.758,0.678,0.756,0.772,0.704,0.735,0.772,0.737,0.687,0.729,0.588,0.85,0.67,0.703,0.665,0.641,0.651,0.736,0.678,0.628,0.667	-0.138
23587	ENSG00000077254	USP33	chr1	-	77739264	77739417	77740876	77740939	77736055	77736158	77741375	77741429	23587	17,6,8,14,15,15,31,5,9,8,33,24,41,147,74,29,5,1,4,36,4,4,66,4,18,10,71,93	58,23,50,48,45,63,118,48,30,33,103,70,94,475,282,213,26,16,15,218,16,25,208,42,45,35,160,332	11,47,105,85,75,12,107,30,61,102,33,35,2,49,58,87,54,24,31,26,20,45,46,62,29,265,89,112,59,18,36,17,45,83,63,61,50,44,60,62,6,98,64,34,75,14,31,12,22,54,149,25,19,26,85,65,31,53,43,45,29,60,35,44,53,60,63,35,36,23,41,86,42,89,41,63,59,36,46,30,58,90,20,35,53,45,43,87,36,45,59,39,23,23,53,22,26,35,36,65,49,68,12,72,14,25	50,121,221,318,187,42,245,77,88,360,127,133,15,112,98,152,123,78,84,125,54,178,92,150,45,799,253,218,187,84,92,27,196,318,184,140,161,132,134,214,4,197,148,70,191,57,15,33,27,82,464,18,78,41,112,173,26,72,62,117,81,212,82,101,147,111,99,77,118,72,86,218,58,201,90,151,172,76,190,96,120,254,42,82,147,82,101,127,125,73,79,63,44,77,157,85,40,82,73,129,139,257,42,231,34,80	163	253	1.33446e-09	9.28507e-08	0.313,0.288,0.199,0.312,0.341,0.27,0.29,0.139,0.318,0.273,0.332,0.347,0.404,0.324,0.289,0.174,0.23,0.088,0.293,0.204,0.28,0.199,0.33,0.129,0.383,0.307,0.408,0.303	0.255,0.376,0.424,0.293,0.384,0.307,0.404,0.377,0.518,0.305,0.287,0.29,0.171,0.404,0.479,0.47,0.405,0.323,0.364,0.244,0.365,0.282,0.437,0.391,0.5,0.34,0.353,0.444,0.329,0.25,0.378,0.494,0.263,0.288,0.347,0.403,0.325,0.341,0.41,0.31,0.7,0.436,0.402,0.43,0.379,0.276,0.762,0.361,0.558,0.505,0.333,0.683,0.274,0.496,0.541,0.368,0.649,0.533,0.518,0.374,0.357,0.305,0.398,0.403,0.359,0.456,0.497,0.414,0.321,0.331,0.425,0.38,0.529,0.407,0.414,0.393,0.347,0.424,0.273,0.327,0.429,0.355,0.425,0.398,0.359,0.46,0.398,0.515,0.309,0.489,0.537,0.49,0.448,0.317,0.344,0.287,0.502,0.398,0.434,0.439,0.354,0.291,0.307,0.326,0.39,0.327	-0.119
23588	ENSG00000213593	TMX2	chr11	+	57737607	57737668	57739130	57739260	57712592	57712807	57740098	57740973	23588	13,3,18,16,4,18,18,17,14,2,10,5,22,203,118,48,12,2,6,69,2,5,51,6,9,6,109,165	106,19,80,53,27,76,81,67,33,31,84,42,37,414,248,95,48,11,16,133,14,20,133,14,32,34,281,323	53,82,406,46,123,11,139,111,90,668,54,59,4,123,45,99,200,89,67,77,65,44,145,51,98,391,126,138,621,25,79,23,217,177,40,67,37,120,84,149,19,73,37,41,90,27,50,60,100,54,177,31,67,153,78,93,109,104,96,54,117,111,117,91,66,75,164,72,108,74,45,123,53,113,72,100,83,74,86,62,160,119,13,61,126,35,63,95,59,48,96,44,73,35,111,44,27,38,126,112,91,90,20,102,27,17	94,251,819,107,241,39,369,278,204,1532,118,148,3,214,105,198,399,162,82,146,149,107,351,123,245,952,204,295,1154,32,147,48,453,368,104,79,104,269,171,260,36,152,78,78,202,60,90,77,184,150,285,43,135,322,144,189,215,247,241,115,209,304,189,220,145,114,311,105,171,164,85,194,107,228,153,215,142,140,142,100,385,207,33,118,246,60,96,212,100,134,217,105,135,85,224,62,45,104,190,214,184,158,64,176,64,71	161	230	9.96211e-10	7.06423e-08	0.149,0.184,0.243,0.301,0.175,0.253,0.241,0.266,0.377,0.084,0.145,0.145,0.459,0.412,0.405,0.419,0.263,0.206,0.349,0.426,0.169,0.263,0.354,0.38,0.287,0.201,0.357,0.422	0.446,0.318,0.415,0.38,0.422,0.287,0.35,0.363,0.387,0.384,0.395,0.363,0.656,0.451,0.38,0.417,0.417,0.44,0.539,0.43,0.384,0.37,0.371,0.372,0.364,0.37,0.469,0.401,0.435,0.527,0.434,0.406,0.406,0.407,0.355,0.548,0.337,0.389,0.412,0.45,0.43,0.407,0.404,0.429,0.389,0.391,0.442,0.527,0.437,0.34,0.47,0.507,0.415,0.404,0.436,0.413,0.42,0.376,0.363,0.401,0.444,0.343,0.469,0.371,0.394,0.484,0.43,0.495,0.474,0.392,0.431,0.475,0.414,0.415,0.402,0.399,0.455,0.43,0.464,0.47,0.373,0.451,0.36,0.425,0.423,0.455,0.484,0.39,0.457,0.339,0.387,0.374,0.436,0.37,0.414,0.503,0.462,0.343,0.486,0.428,0.414,0.449,0.309,0.453,0.376,0.255	-0.133
23684	ENSG00000117305	HMGCL	chr1	-	23817475	23817583	23820509	23820593	23816674	23816770	23825355	23825416	23684	69,15,21,22,30,38,46,22,22,6,39,20,35,95,46,77,6,3,0,28,5,9,36,10,15,8,51,67	46,10,16,16,12,20,30,12,11,4,10,12,69,191,106,207,17,10,10,86,11,27,85,28,8,15,139,153	26,74,147,22,50,15,269,97,32,573,26,40,0,66,48,45,90,49,55,16,21,65,72,50,62,151,52,137,301,32,35,20,44,98,63,40,41,29,77,33,9,85,28,26,50,34,27,55,27,31,95,70,12,34,36,54,23,22,52,45,37,119,50,46,54,36,50,22,66,37,18,34,68,66,34,34,34,28,69,69,36,74,47,21,68,60,72,64,100,20,31,24,16,35,27,10,90,35,46,92,42,49,22,94,34,29	98,176,296,85,92,18,521,179,160,1224,44,110,3,158,172,84,119,74,110,66,81,155,156,107,117,316,124,271,648,96,119,81,89,180,120,95,166,115,145,103,39,159,123,88,141,77,84,62,78,77,208,99,78,30,125,152,29,117,96,117,46,218,66,111,118,81,127,55,148,83,56,108,171,145,90,88,83,69,137,137,90,167,36,42,179,97,100,119,182,40,124,92,67,93,70,23,117,71,100,128,111,100,35,142,47,59	184	208	5.27618e-05	0.00173216	0.629,0.629,0.597,0.609,0.739,0.682,0.634,0.675,0.693,0.629,0.815,0.653,0.364,0.36,0.329,0.296,0.285,0.253,0.0,0.269,0.339,0.274,0.324,0.288,0.679,0.376,0.293,0.331	0.231,0.322,0.36,0.226,0.381,0.485,0.369,0.38,0.184,0.346,0.4,0.291,0.0,0.321,0.24,0.377,0.461,0.428,0.361,0.215,0.227,0.322,0.343,0.346,0.375,0.351,0.322,0.364,0.344,0.274,0.25,0.218,0.359,0.381,0.372,0.322,0.218,0.222,0.375,0.266,0.207,0.377,0.205,0.25,0.286,0.333,0.267,0.501,0.281,0.313,0.341,0.444,0.148,0.562,0.246,0.287,0.473,0.175,0.38,0.303,0.476,0.382,0.461,0.319,0.341,0.334,0.308,0.311,0.335,0.335,0.267,0.262,0.31,0.34,0.299,0.304,0.317,0.314,0.363,0.363,0.311,0.334,0.596,0.361,0.3,0.412,0.449,0.378,0.383,0.361,0.22,0.228,0.213,0.298,0.304,0.33,0.465,0.358,0.342,0.448,0.3,0.356,0.415,0.428,0.45,0.357	0.134
23707	ENSG00000060339	CCAR1	chr10	+	68771205	68771445	68772987	68773099	68765887	68766079	68786135	68786218	23707	32,15,12,64,37,59,46,32,24,37,39,38,47,77,121,39,19,7,8,70,6,8,68,25,18,16,28,116	15,8,4,40,19,35,20,17,28,19,34,26,34,79,77,29,5,4,2,29,0,12,45,10,15,18,105,77	7,10,36,90,44,14,46,7,9,43,27,11,6,13,9,13,20,4,11,17,5,65,3,51,17,455,63,29,37,23,12,25,65,109,91,38,45,57,44,70,2,69,42,20,57,16,18,16,32,21,25,15,14,4,17,32,8,46,16,12,4,45,9,25,46,26,46,17,43,20,23,37,26,50,17,41,27,22,27,21,34,52,8,23,22,18,27,23,51,26,16,22,9,13,30,43,9,14,23,35,49,73,27,63,4,21	6,19,84,36,54,11,151,22,43,68,16,28,10,50,31,45,72,16,34,8,18,40,23,45,37,316,67,45,92,29,32,42,73,71,71,45,43,92,60,78,8,87,56,39,71,47,15,12,66,27,72,5,23,32,60,70,61,122,34,55,33,98,45,111,37,59,80,61,46,52,32,25,47,73,53,79,67,40,52,55,96,66,30,46,60,43,23,85,93,38,40,57,26,39,47,34,25,26,47,64,42,35,37,44,23,37	340	212	0	0	0.571,0.539,0.652,0.499,0.548,0.512,0.589,0.54,0.348,0.548,0.417,0.477,0.463,0.378,0.495,0.456,0.703,0.522,0.714,0.601,1.0,0.294,0.485,0.609,0.428,0.357,0.143,0.484	0.421,0.247,0.211,0.609,0.337,0.442,0.16,0.166,0.115,0.283,0.513,0.197,0.272,0.14,0.153,0.153,0.148,0.135,0.168,0.57,0.148,0.503,0.075,0.414,0.223,0.473,0.37,0.287,0.2,0.331,0.19,0.271,0.357,0.489,0.444,0.345,0.395,0.279,0.314,0.359,0.135,0.331,0.319,0.242,0.334,0.175,0.428,0.454,0.232,0.327,0.178,0.652,0.275,0.072,0.15,0.222,0.076,0.19,0.227,0.12,0.07,0.223,0.111,0.123,0.437,0.216,0.264,0.148,0.368,0.193,0.309,0.48,0.256,0.299,0.167,0.244,0.201,0.255,0.245,0.192,0.181,0.329,0.143,0.238,0.186,0.207,0.423,0.144,0.255,0.299,0.2,0.194,0.178,0.172,0.285,0.441,0.183,0.251,0.234,0.254,0.421,0.565,0.313,0.472,0.098,0.261	0.242
23711	ENSG00000111481	COPZ1	chr12	+	54340546	54340615	54345459	54345515	54325130	54325181	54347766	54347844	23711	157,51,72,164,98,172,199,148,126,21,153,147,48,236,98,52,18,4,7,79,4,14,36,19,50,51,98,127	64,32,35,79,51,70,94,91,57,30,67,72,98,313,136,96,44,17,7,172,9,14,47,29,53,43,187,172	24,76,315,64,119,18,205,71,57,174,29,48,5,68,106,58,93,66,94,96,40,77,66,84,44,292,107,280,466,50,56,80,96,158,64,103,68,131,80,71,24,58,63,67,124,23,40,58,80,72,166,67,65,97,111,93,45,65,61,110,62,117,82,55,77,52,52,35,43,58,62,59,41,130,56,82,86,33,97,150,72,93,9,61,99,81,40,83,124,61,73,55,40,47,36,16,67,71,87,131,95,80,47,98,44,62	60,160,540,104,214,32,489,108,63,350,62,105,7,97,153,79,204,131,174,152,44,125,160,137,128,547,225,387,1051,78,102,126,194,223,145,184,167,190,167,122,36,98,155,112,327,105,79,104,115,129,267,123,113,144,168,122,110,125,130,136,135,203,103,135,116,140,107,89,135,107,100,102,83,176,110,133,158,86,201,223,114,157,96,122,198,119,94,138,201,105,120,103,74,139,124,48,66,142,118,209,187,121,71,180,95,106	169	156	8.09416e-11	6.63306e-09	0.694,0.595,0.655,0.657,0.639,0.694,0.661,0.6,0.671,0.393,0.678,0.653,0.311,0.41,0.399,0.333,0.274,0.178,0.48,0.298,0.291,0.48,0.414,0.377,0.465,0.523,0.326,0.405	0.27,0.305,0.35,0.362,0.339,0.342,0.279,0.378,0.455,0.315,0.302,0.297,0.397,0.393,0.39,0.404,0.296,0.317,0.333,0.368,0.456,0.362,0.276,0.361,0.241,0.33,0.305,0.4,0.29,0.372,0.336,0.37,0.314,0.395,0.289,0.341,0.273,0.389,0.307,0.349,0.381,0.353,0.273,0.356,0.259,0.168,0.319,0.34,0.391,0.34,0.365,0.335,0.347,0.383,0.379,0.413,0.274,0.324,0.302,0.427,0.298,0.347,0.424,0.273,0.38,0.255,0.31,0.266,0.227,0.333,0.364,0.348,0.313,0.405,0.32,0.363,0.334,0.262,0.308,0.383,0.368,0.354,0.08,0.316,0.316,0.386,0.282,0.357,0.363,0.349,0.36,0.33,0.333,0.238,0.211,0.235,0.484,0.316,0.405,0.367,0.319,0.379,0.379,0.334,0.299,0.351	0.15
23712	ENSG00000111481	COPZ1	chr12	+	54340546	54340615	54347999	54348051	54325130	54325181	54349619	54349658	23712	157,51,72,164,98,172,199,148,126,21,153,147,48,236,98,52,18,4,7,79,4,14,36,19,50,51,98,127	91,35,55,98,50,108,136,125,61,28,101,101,73,297,120,90,32,15,11,124,9,27,65,26,50,45,242,136	24,76,315,64,119,18,205,71,57,174,29,48,5,68,106,58,93,66,94,96,40,77,66,84,44,294,107,280,466,50,56,80,96,158,64,103,68,131,80,71,24,58,63,67,124,23,40,58,80,72,166,67,65,97,111,93,45,65,61,110,62,117,82,55,77,52,52,35,43,58,62,59,39,130,56,82,86,33,97,150,72,93,9,61,99,81,40,83,124,61,73,55,40,47,36,16,67,71,87,131,95,80,47,98,44,62	69,165,633,112,181,37,689,148,148,421,78,117,7,142,198,119,297,165,189,138,82,139,189,170,173,489,182,359,1096,116,113,163,177,241,156,157,169,201,175,118,39,113,142,127,302,93,60,92,158,134,263,203,68,145,253,134,119,148,179,210,86,259,152,178,114,156,113,91,128,156,110,111,125,255,76,184,126,82,265,270,214,211,71,106,200,117,97,171,226,100,128,90,78,129,102,24,111,116,161,215,191,106,97,167,85,99	169	152	2.88658e-15	3.82188e-13	0.608,0.567,0.541,0.601,0.638,0.589,0.568,0.516,0.65,0.403,0.577,0.567,0.372,0.417,0.423,0.342,0.336,0.193,0.364,0.364,0.286,0.318,0.333,0.397,0.474,0.505,0.267,0.456	0.238,0.293,0.309,0.339,0.372,0.304,0.211,0.301,0.257,0.271,0.251,0.27,0.391,0.301,0.325,0.305,0.22,0.265,0.309,0.385,0.305,0.333,0.239,0.308,0.186,0.351,0.346,0.412,0.277,0.279,0.308,0.306,0.328,0.371,0.27,0.371,0.266,0.37,0.291,0.351,0.356,0.316,0.285,0.322,0.27,0.182,0.375,0.362,0.313,0.326,0.362,0.229,0.462,0.376,0.283,0.384,0.254,0.283,0.235,0.32,0.393,0.289,0.327,0.217,0.378,0.231,0.293,0.257,0.232,0.251,0.336,0.323,0.219,0.314,0.399,0.286,0.38,0.266,0.248,0.333,0.232,0.284,0.102,0.341,0.308,0.384,0.271,0.304,0.33,0.354,0.339,0.355,0.316,0.247,0.241,0.375,0.352,0.355,0.327,0.354,0.309,0.404,0.304,0.345,0.318,0.36	0.144
23721	ENSG00000111481	COPZ1	chr12	+	54343224	54343316	54347766	54347844	54342205	54342287	54347999	54348039	23721	64,36,36,82,35,61,82,92,44,37,49,65,218,799,326,267,60,15,34,360,20,53,155,59,30,43,342,370	229,88,113,204,122,220,258,198,117,49,209,198,176,546,203,177,46,19,31,254,10,40,119,44,87,91,255,224	112,325,1188,175,395,62,954,247,184,728,137,195,13,203,283,166,378,223,325,301,159,262,260,326,159,1095,358,691,2210,172,177,256,424,426,265,311,311,430,327,255,56,196,259,247,501,122,158,214,291,195,507,242,205,249,324,234,272,249,236,331,223,487,229,238,279,233,270,162,204,225,272,249,200,424,197,302,279,128,457,498,318,376,134,202,357,281,189,367,406,239,249,241,120,234,189,55,156,261,245,339,300,266,135,358,165,194	103,288,1108,156,350,61,1052,286,195,729,106,200,5,189,282,193,469,274,339,245,136,244,290,251,225,863,302,652,2009,164,168,252,336,373,233,255,225,243,258,227,68,155,227,180,519,188,86,141,212,183,408,221,205,211,302,174,240,194,234,307,187,324,255,218,178,201,214,106,248,223,178,184,176,320,125,233,222,129,366,405,267,330,70,170,313,200,192,260,345,178,181,119,118,169,152,46,176,203,214,376,304,197,162,254,157,186	192	178	9.77056e-07	4.36681e-05	0.206,0.275,0.228,0.271,0.21,0.204,0.228,0.301,0.259,0.412,0.179,0.233,0.535,0.576,0.598,0.583,0.547,0.423,0.504,0.568,0.65,0.551,0.547,0.554,0.242,0.305,0.554,0.605	0.502,0.511,0.499,0.51,0.511,0.485,0.457,0.445,0.467,0.481,0.545,0.475,0.707,0.499,0.482,0.444,0.428,0.43,0.471,0.532,0.52,0.499,0.454,0.546,0.396,0.541,0.524,0.496,0.505,0.493,0.494,0.485,0.539,0.514,0.513,0.531,0.562,0.621,0.54,0.51,0.433,0.54,0.514,0.56,0.472,0.376,0.63,0.585,0.56,0.497,0.535,0.504,0.481,0.522,0.499,0.555,0.512,0.543,0.483,0.5,0.525,0.582,0.454,0.503,0.592,0.518,0.539,0.586,0.433,0.483,0.586,0.556,0.513,0.551,0.594,0.546,0.538,0.479,0.537,0.533,0.525,0.514,0.64,0.524,0.514,0.566,0.477,0.567,0.522,0.555,0.561,0.652,0.485,0.562,0.535,0.526,0.451,0.544,0.515,0.455,0.478,0.556,0.436,0.566,0.493,0.492	-0.112
23771	ENSG00000055609	KMT2C	chr7	-	152202933	152203064	152205105	152205225	152199278	152199459	152207299	152207425	23771	19,10,3,24,17,18,24,11,15,13,14,12,16,97,48,85,6,1,7,99,4,22,52,7,6,10,47,116	21,9,5,28,23,18,17,22,17,23,15,25,22,58,48,44,16,9,4,124,2,21,58,10,12,36,28,106	15,64,59,38,68,13,125,52,54,116,26,71,5,65,76,46,123,58,37,44,63,28,49,104,37,212,69,41,238,29,53,40,42,67,81,50,128,91,56,52,6,46,39,40,71,73,31,21,27,40,202,23,53,65,107,143,119,87,137,54,23,88,54,79,61,54,102,68,195,87,17,41,48,78,87,100,64,122,71,60,81,54,28,77,37,63,24,57,71,56,48,102,94,39,108,54,32,51,60,55,58,36,48,53,43,36	8,2,17,44,20,13,35,12,7,21,9,9,5,15,20,18,39,9,12,26,8,34,9,48,6,169,44,7,49,22,12,7,33,76,69,34,44,36,25,34,7,16,17,8,27,28,2,10,4,18,57,1,4,26,56,38,49,29,36,18,7,36,20,26,40,34,29,7,42,22,11,19,19,24,21,39,23,40,28,28,26,20,18,28,20,36,9,19,22,26,18,29,32,11,48,16,17,18,11,20,16,31,21,19,10,13	220	231	0	0	0.487,0.538,0.387,0.474,0.437,0.512,0.597,0.344,0.481,0.372,0.495,0.335,0.433,0.637,0.512,0.67,0.283,0.104,0.648,0.456,0.677,0.524,0.485,0.424,0.344,0.226,0.638,0.535	0.663,0.971,0.785,0.476,0.781,0.512,0.789,0.82,0.89,0.853,0.752,0.892,0.512,0.82,0.8,0.729,0.768,0.871,0.764,0.64,0.892,0.464,0.851,0.695,0.866,0.568,0.622,0.86,0.836,0.581,0.823,0.857,0.572,0.481,0.552,0.607,0.753,0.726,0.702,0.616,0.474,0.751,0.707,0.84,0.734,0.732,0.942,0.688,0.876,0.7,0.788,0.96,0.933,0.724,0.667,0.798,0.718,0.759,0.8,0.759,0.775,0.72,0.739,0.761,0.616,0.625,0.787,0.911,0.83,0.806,0.619,0.694,0.726,0.773,0.813,0.729,0.745,0.762,0.727,0.692,0.766,0.739,0.62,0.743,0.66,0.648,0.737,0.759,0.772,0.693,0.737,0.787,0.755,0.788,0.703,0.78,0.664,0.748,0.851,0.743,0.792,0.549,0.706,0.745,0.819,0.744	-0.272
23777	ENSG00000055609	KMT2C	chr7	-	152224434	152224616	152229922	152230027	152224014	152224179	152230219	152230321	23777	12,10,15,24,28,21,28,18,26,30,7,35,21,115,42,66,11,2,8,76,4,36,69,5,12,23,22,93	15,16,16,28,31,26,40,26,25,36,19,45,40,202,39,99,17,15,16,189,2,70,171,21,17,39,72,177	47,31,51,65,65,13,70,32,20,71,27,57,4,32,42,49,50,29,32,41,51,33,14,82,29,260,108,25,137,34,45,34,66,71,93,78,80,66,24,64,14,10,22,41,44,33,32,22,7,26,136,8,25,71,63,107,51,48,75,24,16,52,46,51,35,38,48,15,63,33,20,32,39,49,62,91,49,49,67,72,89,50,13,45,22,34,14,41,49,34,22,40,47,26,52,30,40,24,33,35,15,20,16,44,37,19	128,177,186,89,171,26,289,116,78,203,53,132,12,103,119,133,248,109,67,51,198,50,122,188,86,369,177,94,436,50,142,30,121,145,141,148,236,159,95,95,8,89,90,77,120,84,111,44,34,63,433,88,96,218,190,252,152,110,252,68,125,189,95,127,114,115,192,97,276,122,61,92,158,131,145,147,136,199,128,311,168,100,59,91,101,93,52,136,132,120,78,151,149,78,177,92,131,58,103,99,83,39,111,88,94,47	205	282	4.38545e-09	2.8287e-07	0.524,0.462,0.563,0.541,0.554,0.526,0.491,0.488,0.589,0.534,0.336,0.517,0.419,0.439,0.597,0.478,0.471,0.155,0.408,0.356,0.733,0.414,0.357,0.247,0.493,0.448,0.296,0.42	0.336,0.194,0.274,0.501,0.343,0.408,0.25,0.275,0.261,0.325,0.412,0.373,0.314,0.299,0.327,0.336,0.217,0.268,0.397,0.525,0.262,0.476,0.136,0.375,0.317,0.492,0.456,0.268,0.302,0.483,0.304,0.609,0.429,0.402,0.476,0.42,0.318,0.363,0.258,0.481,0.707,0.134,0.252,0.423,0.335,0.351,0.284,0.408,0.221,0.362,0.302,0.111,0.264,0.309,0.313,0.369,0.316,0.375,0.29,0.327,0.15,0.275,0.4,0.356,0.297,0.313,0.256,0.175,0.239,0.271,0.311,0.324,0.253,0.34,0.37,0.46,0.331,0.253,0.419,0.242,0.422,0.408,0.233,0.405,0.231,0.335,0.27,0.293,0.338,0.28,0.28,0.267,0.303,0.314,0.288,0.31,0.296,0.363,0.306,0.327,0.199,0.414,0.165,0.408,0.351,0.357	0.13
23780	ENSG00000055609	KMT2C	chr7	-	152238706	152238826	152247901	152248620	152235816	152235933	152250852	152250966	23780	167,83,50,198,190,143,199,163,118,207,128,198,212,799,342,424,89,27,48,847,22,204,689,84,117,167,186,1020	11,6,9,19,15,21,17,19,13,29,8,28,27,121,31,33,15,2,11,125,5,25,86,13,8,21,38,126	260,190,284,389,524,110,488,297,183,551,234,415,33,241,281,309,408,254,203,357,362,224,216,713,198,2013,824,231,1184,177,275,133,452,567,602,481,689,373,237,317,74,253,275,173,376,225,91,108,99,224,1348,101,133,322,385,835,293,261,507,182,153,626,185,222,427,385,414,218,497,310,133,272,307,497,496,592,454,501,411,561,415,345,91,382,250,229,209,333,398,361,219,409,403,308,582,341,212,209,173,268,290,256,391,351,213,180	78,113,81,64,136,11,187,60,51,115,23,76,3,50,85,72,160,92,49,36,102,25,90,111,58,184,107,72,271,35,75,35,87,82,86,111,166,82,50,45,9,64,54,66,76,78,47,37,32,30,248,40,70,94,146,152,96,55,95,47,61,110,55,62,65,81,86,40,134,48,51,34,74,70,93,106,76,85,85,108,80,63,16,60,44,63,33,94,94,47,47,100,93,41,95,56,53,48,64,77,32,36,56,62,43,41	819	220	0	0	0.803,0.788,0.599,0.737,0.773,0.647,0.759,0.697,0.709,0.657,0.811,0.655,0.678,0.639,0.748,0.775,0.614,0.784,0.54,0.645,0.542,0.687,0.683,0.634,0.797,0.681,0.568,0.685	0.472,0.311,0.485,0.62,0.509,0.729,0.412,0.571,0.491,0.563,0.732,0.595,0.747,0.564,0.47,0.535,0.407,0.426,0.527,0.727,0.488,0.706,0.392,0.633,0.478,0.746,0.674,0.463,0.54,0.576,0.496,0.505,0.583,0.65,0.653,0.538,0.527,0.55,0.56,0.654,0.688,0.515,0.578,0.413,0.571,0.437,0.342,0.439,0.454,0.667,0.594,0.404,0.338,0.479,0.415,0.596,0.451,0.56,0.589,0.51,0.403,0.605,0.475,0.49,0.638,0.561,0.564,0.594,0.499,0.634,0.412,0.682,0.527,0.656,0.589,0.6,0.616,0.613,0.565,0.583,0.582,0.595,0.604,0.631,0.604,0.494,0.63,0.488,0.532,0.674,0.556,0.524,0.538,0.669,0.622,0.621,0.518,0.539,0.421,0.483,0.709,0.656,0.652,0.603,0.571,0.541	0.137
23786	ENSG00000055609	KMT2C	chr7	-	152315137	152315338	152330600	152330739	152311797	152311946	152358586	152358675	23786	9,13,4,21,18,20,21,18,13,17,7,21,34,161,65,83,23,7,9,128,0,47,100,17,6,20,42,152	41,27,30,56,48,67,74,38,54,47,40,66,69,371,206,262,73,17,41,338,7,101,198,34,33,63,105,387	47,110,168,55,148,34,290,120,90,170,50,109,8,93,103,151,202,114,75,61,96,39,109,185,76,385,200,60,411,48,93,16,83,135,86,136,188,146,74,111,8,69,98,66,106,126,23,46,44,56,390,41,76,152,226,327,156,112,207,53,65,227,74,83,76,85,167,86,143,111,42,83,136,107,164,159,109,150,113,257,191,97,49,87,63,83,51,134,111,124,115,207,189,75,208,68,135,59,61,76,66,61,136,68,72,39	172,119,291,256,358,34,364,205,99,342,82,216,17,103,196,181,263,159,123,95,165,107,121,293,141,844,294,134,439,101,178,90,213,277,229,176,293,205,115,201,20,213,164,158,218,45,182,52,83,90,737,113,115,292,213,439,228,159,249,178,60,306,117,117,148,147,274,94,257,197,87,164,183,263,245,293,228,295,257,490,257,171,22,172,131,131,93,233,194,206,153,252,249,190,321,131,131,125,127,173,139,130,131,197,91,82	239	301	1.11022e-12	1.14318e-10	0.217,0.377,0.144,0.321,0.321,0.273,0.263,0.374,0.233,0.313,0.181,0.286,0.383,0.353,0.284,0.285,0.284,0.341,0.217,0.323,0.0,0.37,0.389,0.386,0.186,0.286,0.335,0.331	0.256,0.538,0.421,0.213,0.342,0.557,0.501,0.424,0.534,0.385,0.434,0.389,0.372,0.532,0.398,0.512,0.492,0.475,0.434,0.447,0.423,0.315,0.532,0.443,0.404,0.365,0.461,0.361,0.541,0.374,0.397,0.183,0.329,0.38,0.321,0.493,0.447,0.473,0.448,0.41,0.335,0.29,0.429,0.345,0.38,0.779,0.137,0.527,0.4,0.439,0.4,0.314,0.454,0.396,0.572,0.484,0.463,0.47,0.511,0.273,0.577,0.483,0.443,0.472,0.393,0.421,0.434,0.535,0.412,0.415,0.378,0.389,0.483,0.339,0.457,0.406,0.376,0.39,0.356,0.398,0.483,0.417,0.737,0.389,0.377,0.444,0.409,0.42,0.419,0.431,0.486,0.508,0.489,0.332,0.449,0.395,0.565,0.373,0.377,0.356,0.374,0.371,0.567,0.303,0.499,0.375	-0.137
23789	ENSG00000055609	KMT2C	chr7	-	152358586	152358675	152435625	152435787	152330600	152330739	152436621	152436641	23789	1,3,0,4,4,2,2,7,3,0,1,4,12,65,24,19,13,2,0,45,2,11,61,4,1,2,31,58	9,7,1,14,9,15,13,8,8,8,5,13,17,101,32,53,12,6,3,74,0,19,51,5,4,14,25,71	20,40,68,29,96,4,256,48,43,76,16,59,3,34,71,67,96,81,30,28,41,32,45,81,49,204,71,39,135,23,23,19,43,38,33,42,82,37,49,28,3,26,21,24,47,58,6,15,14,30,177,11,29,53,74,108,61,51,99,29,23,85,49,36,30,51,72,89,84,35,21,22,28,51,79,67,32,90,52,138,53,27,21,36,33,29,29,26,55,57,33,54,86,31,86,45,45,19,21,32,27,23,58,30,50,11	27,63,101,24,76,17,150,58,57,81,24,50,4,53,59,88,103,65,39,28,60,29,59,95,31,224,113,32,202,28,44,8,36,79,50,84,115,79,43,65,3,27,55,31,50,59,14,29,32,24,222,21,37,72,132,173,75,65,123,35,35,126,47,33,48,44,82,52,86,67,19,46,67,61,98,93,63,73,57,147,105,52,34,52,32,32,29,79,62,60,56,111,94,42,109,33,69,41,29,28,37,35,72,37,35,17	262	189	9.59621e-05	0.0029914	0.074,0.236,0.0,0.171,0.243,0.088,0.1,0.387,0.213,0.0,0.126,0.182,0.337,0.317,0.351,0.205,0.439,0.194,0.0,0.305,1.0,0.295,0.463,0.366,0.153,0.093,0.472,0.371	0.348,0.314,0.327,0.466,0.477,0.145,0.552,0.374,0.352,0.404,0.325,0.46,0.351,0.316,0.465,0.355,0.402,0.473,0.357,0.419,0.33,0.443,0.355,0.381,0.533,0.396,0.312,0.468,0.325,0.372,0.274,0.631,0.463,0.258,0.323,0.265,0.34,0.253,0.451,0.237,0.419,0.41,0.216,0.358,0.404,0.415,0.236,0.272,0.24,0.474,0.365,0.274,0.361,0.347,0.288,0.311,0.37,0.361,0.367,0.374,0.322,0.327,0.429,0.44,0.311,0.455,0.388,0.553,0.413,0.274,0.444,0.257,0.232,0.376,0.368,0.342,0.268,0.471,0.397,0.404,0.267,0.272,0.308,0.333,0.427,0.395,0.419,0.192,0.39,0.407,0.298,0.26,0.398,0.347,0.363,0.496,0.32,0.251,0.343,0.452,0.345,0.322,0.368,0.369,0.508,0.318	-0.108
23852	ENSG00000108061	SHOC2	chr10	+	111000414	111000545	111004605	111004794	110985627	110985765	111007530	111007653	23852	44,9,31,27,30,50,60,20,17,22,63,47,48,291,203,130,24,2,12,111,4,8,54,31,22,18,103,239	88,25,49,60,44,99,86,36,29,43,102,85,104,390,384,266,51,13,22,267,7,19,87,32,46,31,107,391	30,97,224,59,88,28,289,154,75,198,66,71,7,86,101,93,141,80,64,119,66,60,79,140,91,398,122,186,413,60,87,82,159,132,68,89,66,87,54,120,15,144,72,52,134,33,9,21,51,92,253,45,34,27,141,154,15,112,52,62,59,149,113,52,86,63,112,37,86,76,92,130,34,141,98,109,165,112,125,85,112,106,22,125,99,53,78,142,83,52,72,51,63,77,96,49,20,95,142,118,69,160,41,119,37,45	54,88,105,145,91,41,120,59,49,254,76,73,10,64,38,58,97,55,59,227,49,152,40,158,81,679,176,169,250,93,109,56,241,284,196,99,143,137,60,164,9,82,103,50,116,62,30,25,51,78,181,38,44,31,65,148,19,96,66,82,52,196,96,66,116,75,127,46,89,85,60,174,46,173,104,154,197,102,133,74,147,151,30,126,115,35,62,113,84,54,61,59,46,86,101,71,42,83,113,86,121,189,62,199,28,61	231	289	1.75415e-14	2.15932e-12	0.385,0.311,0.442,0.36,0.46,0.387,0.466,0.41,0.423,0.39,0.436,0.409,0.366,0.483,0.398,0.379,0.371,0.161,0.406,0.342,0.417,0.345,0.437,0.548,0.374,0.421,0.546,0.433	0.41,0.58,0.727,0.337,0.547,0.461,0.751,0.766,0.657,0.494,0.521,0.549,0.467,0.627,0.769,0.667,0.645,0.645,0.576,0.396,0.628,0.331,0.712,0.526,0.584,0.423,0.464,0.579,0.674,0.447,0.5,0.647,0.452,0.368,0.303,0.529,0.366,0.443,0.53,0.478,0.676,0.687,0.467,0.565,0.591,0.4,0.273,0.512,0.556,0.596,0.636,0.597,0.492,0.521,0.731,0.566,0.497,0.593,0.496,0.486,0.587,0.487,0.596,0.496,0.481,0.512,0.525,0.502,0.547,0.528,0.657,0.483,0.48,0.505,0.541,0.47,0.512,0.579,0.54,0.59,0.488,0.468,0.478,0.554,0.519,0.655,0.611,0.611,0.553,0.546,0.596,0.52,0.631,0.528,0.543,0.463,0.373,0.589,0.611,0.632,0.416,0.514,0.453,0.428,0.623,0.48	-0.134
23893	ENSG00000164116	GUCY1A1	chr4	+	155696755	155697122	155703931	155703993	155667337	155667419	155708235	155708294	23893	52,26,54,161,71,89,86,69,48,52,96,104,150,133,2106,84,17,28,76,397,4,81,53,94,5,42,172,1266	15,10,19,39,33,27,39,23,12,25,38,29,35,41,493,13,8,1,13,84,2,15,13,29,2,11,40,324	74,235,192,77,87,15,229,219,515,85,400,130,20,875,271,543,119,256,508,212,218,40,106,775,529,1678,191,97,266,112,244,184,63,58,265,372,49,277,268,874,41,31,521,432,145,74,88,173,33,337,1044,108,255,197,511,656,256,251,292,90,184,562,226,158,64,30,876,202,270,409,95,199,34,129,769,453,48,475,298,191,1095,143,46,218,250,114,255,234,157,199,579,78,377,174,658,232,12,473,464,106,27,311,219,85,115,121	18,31,43,5,19,8,11,22,52,10,72,21,4,115,25,71,11,23,89,33,27,5,19,149,53,382,53,14,28,16,37,30,17,16,52,82,10,48,57,139,5,4,98,82,41,0,9,27,2,40,168,7,32,24,73,80,20,31,25,25,26,121,37,30,15,7,135,21,23,97,19,35,1,13,139,104,20,70,72,36,175,39,0,66,56,17,65,44,29,36,71,13,62,45,127,49,7,79,46,20,3,63,50,21,23,24	467	162	4.76106e-10	3.50421e-08	0.546,0.474,0.496,0.589,0.427,0.533,0.433,0.51,0.581,0.419,0.467,0.554,0.598,0.529,0.597,0.691,0.424,0.907,0.67,0.621,0.41,0.652,0.586,0.529,0.464,0.57,0.599,0.575	0.588,0.724,0.608,0.842,0.614,0.394,0.878,0.775,0.775,0.747,0.658,0.682,0.634,0.725,0.79,0.726,0.79,0.794,0.664,0.69,0.737,0.735,0.659,0.643,0.776,0.604,0.556,0.706,0.767,0.708,0.696,0.68,0.562,0.557,0.639,0.611,0.63,0.667,0.62,0.686,0.74,0.729,0.648,0.646,0.551,1.0,0.772,0.69,0.851,0.745,0.683,0.843,0.734,0.74,0.708,0.74,0.816,0.737,0.802,0.555,0.711,0.617,0.679,0.646,0.597,0.598,0.692,0.769,0.803,0.594,0.634,0.664,0.922,0.775,0.657,0.602,0.454,0.702,0.589,0.648,0.685,0.56,1.0,0.534,0.608,0.699,0.576,0.648,0.653,0.657,0.739,0.675,0.678,0.573,0.643,0.622,0.373,0.675,0.778,0.648,0.757,0.631,0.603,0.584,0.634,0.636	-0.13
23894	ENSG00000164116	GUCY1A1	chr4	+	155696755	155697122	155703931	155703993	155667662	155667932	155708235	155708294	23894	46,22,46,150,60,86,67,64,46,46,86,84,146,116,1908,75,18,26,70,350,5,67,48,86,5,39,164,1149	15,10,19,39,33,27,39,23,12,25,38,29,35,41,493,13,8,1,13,84,2,15,13,29,2,11,40,326	63,212,191,65,79,10,255,205,513,86,395,128,20,753,259,514,132,264,460,207,203,35,98,704,546,1460,173,104,240,107,234,179,66,61,225,360,42,250,265,836,41,25,487,377,135,70,85,163,29,305,934,105,240,177,486,606,222,234,266,90,186,567,219,154,64,31,863,188,256,396,93,180,29,143,722,446,51,492,273,174,1074,130,46,190,255,117,233,227,151,188,520,69,351,156,625,228,13,520,433,100,24,265,207,97,99,105	18,31,41,5,19,8,11,22,52,10,72,21,4,115,25,67,11,23,89,33,27,5,19,149,53,382,53,14,28,16,37,30,17,16,52,82,10,48,57,139,5,4,98,82,41,0,9,27,2,40,168,7,32,24,73,80,20,31,25,25,26,121,37,30,15,7,135,21,23,97,19,35,1,13,139,104,20,70,72,36,175,39,0,66,54,17,65,44,29,36,71,13,62,45,127,49,7,79,46,20,3,63,50,21,23,24	467	162	1.27486e-11	1.15873e-09	0.515,0.433,0.456,0.572,0.387,0.525,0.373,0.491,0.571,0.39,0.44,0.501,0.591,0.495,0.573,0.667,0.438,0.9,0.651,0.591,0.464,0.608,0.562,0.507,0.464,0.552,0.587,0.55	0.548,0.703,0.618,0.818,0.591,0.302,0.889,0.764,0.774,0.749,0.656,0.679,0.634,0.694,0.782,0.727,0.806,0.799,0.642,0.685,0.723,0.708,0.641,0.621,0.781,0.57,0.531,0.72,0.748,0.699,0.687,0.674,0.574,0.569,0.6,0.604,0.593,0.644,0.617,0.676,0.74,0.684,0.633,0.615,0.533,1.0,0.766,0.677,0.834,0.726,0.659,0.839,0.722,0.719,0.698,0.724,0.794,0.724,0.787,0.555,0.713,0.619,0.672,0.64,0.597,0.606,0.689,0.756,0.794,0.586,0.629,0.641,0.91,0.792,0.643,0.598,0.469,0.709,0.568,0.626,0.68,0.536,1.0,0.5,0.621,0.705,0.554,0.642,0.644,0.644,0.718,0.648,0.663,0.546,0.631,0.617,0.392,0.695,0.766,0.634,0.735,0.593,0.59,0.616,0.599,0.603	-0.14
23895	ENSG00000164116	GUCY1A1	chr4	+	155696805	155697122	155703931	155703993	155667345	155667419	155708235	155708294	23895	40,20,39,135,51,73,68,48,38,42,79,74,119,106,1625,59,12,16,59,291,3,56,35,73,4,36,148,1027	15,10,19,39,33,27,39,23,12,25,38,29,35,41,493,13,8,1,13,84,2,15,13,29,2,11,40,324	52,176,164,54,63,9,211,166,384,66,299,108,18,661,204,405,107,203,374,171,164,32,82,582,420,1216,140,82,198,90,177,148,51,39,195,294,39,230,234,705,42,27,419,332,121,51,77,137,19,256,784,98,219,134,437,501,212,191,225,67,167,454,182,125,56,26,723,157,207,330,82,150,26,111,612,350,37,365,227,143,918,120,46,172,217,89,201,166,123,137,450,61,308,134,524,178,12,397,366,74,21,213,182,77,82,74	18,31,43,5,19,8,11,22,52,10,72,21,4,115,25,71,11,23,89,33,27,5,19,149,53,382,53,14,28,16,37,30,17,16,52,82,10,48,57,139,5,4,98,82,41,0,9,27,2,40,168,7,32,24,73,80,20,31,25,25,26,121,37,30,15,7,135,21,23,97,19,35,1,13,139,104,20,70,72,36,175,39,0,66,56,17,65,44,29,36,71,13,62,45,127,49,7,79,46,20,3,63,50,21,23,24	417	162	1.34083e-10	1.06526e-08	0.509,0.437,0.444,0.574,0.375,0.512,0.404,0.448,0.552,0.395,0.447,0.498,0.569,0.501,0.562,0.638,0.368,0.861,0.638,0.574,0.368,0.592,0.511,0.494,0.437,0.56,0.59,0.552	0.529,0.688,0.597,0.808,0.563,0.304,0.882,0.746,0.742,0.719,0.617,0.666,0.636,0.691,0.76,0.689,0.791,0.774,0.62,0.668,0.702,0.713,0.626,0.603,0.755,0.553,0.506,0.695,0.733,0.686,0.65,0.657,0.538,0.486,0.593,0.582,0.602,0.651,0.615,0.663,0.765,0.724,0.624,0.611,0.534,1.0,0.769,0.663,0.787,0.713,0.645,0.845,0.727,0.684,0.699,0.709,0.805,0.705,0.778,0.51,0.714,0.593,0.656,0.618,0.592,0.591,0.675,0.744,0.778,0.569,0.626,0.625,0.91,0.768,0.631,0.567,0.418,0.669,0.551,0.607,0.671,0.544,1.0,0.503,0.601,0.67,0.546,0.594,0.622,0.597,0.711,0.646,0.659,0.536,0.616,0.585,0.4,0.661,0.756,0.59,0.731,0.568,0.586,0.588,0.581,0.545	-0.14
23896	ENSG00000164116	GUCY1A1	chr4	+	155696934	155697122	155703931	155703993	155667345	155667419	155708235	155708294	23896	24,13,15,51,20,27,22,19,17,11,34,29,31,47,758,29,4,3,24,118,3,25,15,31,0,12,70,440	15,10,19,39,33,27,39,23,12,25,38,29,35,41,493,13,8,1,13,84,2,15,13,29,2,11,40,324	9,75,73,17,31,3,73,80,133,46,125,53,4,288,72,191,61,82,159,57,81,18,29,238,179,547,57,28,111,41,76,63,17,21,95,146,26,109,97,295,15,19,194,155,47,21,33,62,9,107,334,33,67,74,215,255,82,88,110,40,84,194,72,51,22,12,311,68,100,169,37,57,5,49,255,147,12,165,121,59,418,75,28,85,110,38,82,77,57,43,179,26,132,52,241,79,8,162,140,15,11,94,64,39,35,37	18,31,43,5,19,8,11,22,52,10,72,21,4,115,25,71,11,23,89,33,27,5,19,149,53,382,53,14,28,16,37,30,17,16,52,82,10,48,57,139,5,4,98,82,41,0,9,27,2,40,168,7,32,24,73,80,20,31,25,25,26,121,37,30,15,7,135,21,23,97,19,35,1,13,139,104,20,70,72,36,175,39,0,66,56,17,65,44,29,36,71,13,62,45,127,49,7,79,46,20,3,63,50,21,23,24	288	162	3.82382e-10	2.85658e-08	0.474,0.422,0.308,0.424,0.254,0.36,0.241,0.317,0.443,0.198,0.335,0.36,0.333,0.392,0.464,0.557,0.22,0.628,0.509,0.441,0.458,0.484,0.394,0.376,0.0,0.38,0.496,0.433	0.22,0.576,0.488,0.657,0.479,0.174,0.789,0.672,0.59,0.721,0.494,0.587,0.36,0.585,0.618,0.602,0.757,0.667,0.501,0.493,0.628,0.669,0.462,0.473,0.655,0.446,0.377,0.529,0.69,0.59,0.536,0.542,0.36,0.425,0.507,0.5,0.594,0.561,0.489,0.544,0.628,0.728,0.527,0.515,0.392,1.0,0.673,0.564,0.717,0.601,0.528,0.726,0.541,0.634,0.624,0.642,0.698,0.615,0.712,0.474,0.645,0.474,0.523,0.489,0.452,0.491,0.564,0.646,0.71,0.495,0.523,0.478,0.738,0.68,0.508,0.443,0.252,0.57,0.486,0.48,0.573,0.52,1.0,0.42,0.525,0.557,0.415,0.496,0.525,0.402,0.586,0.529,0.545,0.394,0.516,0.476,0.391,0.536,0.631,0.297,0.673,0.456,0.419,0.511,0.461,0.464	-0.166
23906	ENSG00000081377	CDC14B	chr9	-	96539077	96539140	96551795	96551872	96534454	96534542	96562692	96562785	23906	5,7,8,3,0,8,4,5,2,8,17,1,28,113,57,34,7,1,5,18,2,5,13,6,3,8,60,27	8,6,11,3,2,8,6,9,1,4,15,1,15,62,45,8,3,1,3,11,1,2,6,3,2,4,40,29	6,53,11,35,7,3,23,19,4,69,6,19,0,27,18,24,26,6,27,44,10,15,5,9,13,69,5,28,109,18,5,5,16,13,13,32,10,47,15,35,9,114,14,30,21,6,3,12,4,13,51,10,1,12,10,5,3,43,5,21,29,26,18,6,19,18,6,12,17,11,18,9,28,13,9,26,13,22,67,39,14,34,5,26,40,2,11,16,13,8,8,5,12,22,15,13,10,21,19,15,8,16,5,6,9,12	2,9,7,33,11,5,8,8,9,22,3,5,4,8,3,15,2,4,10,32,5,11,1,12,2,34,2,21,22,20,4,4,7,15,15,24,22,4,6,25,0,57,8,10,5,3,1,1,0,5,9,0,1,1,5,1,0,35,1,9,12,8,8,14,8,7,3,5,2,6,5,6,24,1,11,13,9,2,10,15,19,15,0,13,11,6,9,10,9,4,9,3,5,4,2,1,3,3,8,6,1,6,1,8,3,6	177	163	0.000985632	0.0244827	0.365,0.518,0.401,0.479,0.0,0.479,0.38,0.338,0.648,0.648,0.511,0.479,0.632,0.627,0.538,0.796,0.682,0.479,0.605,0.601,0.648,0.697,0.666,0.648,0.58,0.648,0.58,0.462	0.734,0.844,0.591,0.494,0.369,0.356,0.726,0.686,0.29,0.743,0.648,0.778,0.0,0.757,0.847,0.596,0.923,0.58,0.713,0.559,0.648,0.557,0.822,0.409,0.857,0.651,0.697,0.551,0.82,0.453,0.535,0.535,0.678,0.444,0.444,0.551,0.295,0.915,0.697,0.563,1.0,0.648,0.617,0.734,0.795,0.648,0.734,0.917,1.0,0.705,0.839,1.0,0.479,0.917,0.648,0.822,1.0,0.531,0.822,0.682,0.69,0.75,0.674,0.283,0.686,0.703,0.648,0.688,0.887,0.628,0.768,0.58,0.518,0.923,0.43,0.648,0.571,0.91,0.861,0.705,0.404,0.676,1.0,0.648,0.77,0.235,0.53,0.596,0.571,0.648,0.45,0.605,0.688,0.835,0.874,0.923,0.754,0.866,0.686,0.697,0.88,0.711,0.822,0.409,0.734,0.648	-0.13
23907	ENSG00000081377	CDC14B	chr9	-	96541825	96541892	96551795	96551872	96538974	96539140	96562692	96562785	23907	5,7,8,2,0,8,4,5,2,8,17,1,28,110,57,34,7,1,5,18,2,5,13,6,3,8,60,27	9,4,3,5,5,6,6,7,2,4,17,8,18,60,61,32,8,1,2,14,5,5,9,3,6,15,25,22	6,53,11,35,6,3,23,19,4,62,6,17,0,27,18,24,26,6,27,44,9,15,5,9,12,68,5,28,109,18,5,5,16,13,13,32,9,46,15,30,9,112,14,30,23,6,3,12,4,13,51,10,1,12,10,5,3,43,5,19,29,26,18,6,19,18,6,12,17,11,17,9,28,13,9,26,13,22,67,39,14,35,5,26,40,2,11,16,13,8,8,5,12,22,15,13,10,21,17,15,8,16,5,6,9,12	1,8,11,28,1,4,7,9,3,9,7,6,1,12,10,11,7,6,2,39,0,24,0,6,0,72,5,18,25,16,3,1,10,8,20,30,11,7,4,30,3,47,8,12,11,0,5,3,1,10,8,4,3,0,4,2,0,22,0,10,4,15,6,13,14,7,1,5,1,6,5,3,13,4,8,8,8,7,9,15,0,21,11,5,23,5,5,13,8,0,5,9,3,5,9,15,0,14,9,10,5,7,4,0,2,9	177	167	3.913e-07	1.87466e-05	0.344,0.623,0.716,0.274,0.0,0.557,0.386,0.403,0.485,0.654,0.485,0.105,0.595,0.634,0.469,0.501,0.452,0.485,0.702,0.548,0.274,0.485,0.577,0.654,0.321,0.335,0.694,0.537	0.85,0.862,0.485,0.541,0.85,0.414,0.756,0.666,0.557,0.867,0.447,0.728,0.0,0.68,0.629,0.673,0.778,0.485,0.927,0.516,1.0,0.371,1.0,0.586,1.0,0.471,0.485,0.595,0.804,0.515,0.611,0.825,0.602,0.605,0.38,0.502,0.436,0.861,0.78,0.485,0.739,0.692,0.623,0.702,0.664,1.0,0.361,0.791,0.791,0.551,0.857,0.702,0.239,1.0,0.702,0.702,1.0,0.648,1.0,0.642,0.872,0.621,0.739,0.303,0.561,0.708,0.85,0.694,0.941,0.634,0.762,0.739,0.67,0.754,0.515,0.754,0.605,0.748,0.875,0.71,1.0,0.611,0.3,0.831,0.621,0.274,0.675,0.537,0.605,1.0,0.602,0.344,0.791,0.806,0.611,0.45,1.0,0.586,0.641,0.586,0.602,0.683,0.541,1.0,0.809,0.557	-0.196
23959	ENSG00000198898	CAPZA2	chr7	+	116888126	116888190	116892993	116893045	116862586	116862650	116898771	116898835	23959	207,92,192,261,145,177,330,172,192,68,186,264,125,365,151,188,49,17,29,233,14,43,113,29,85,69,228,197	44,29,37,49,23,48,54,26,56,37,31,51,178,452,197,259,50,21,26,323,20,53,161,51,31,19,196,268	93,235,944,153,242,36,536,233,267,609,135,144,8,246,202,180,294,164,174,70,315,160,138,188,172,630,111,309,680,81,203,112,131,248,151,208,112,202,165,278,25,155,106,128,358,76,209,55,103,94,237,222,117,107,229,199,87,161,157,187,168,288,136,165,144,189,148,102,176,149,67,110,124,272,102,122,84,151,233,275,211,206,51,82,171,147,99,182,225,139,134,98,83,126,122,60,65,109,167,203,250,141,93,164,69,145	131,216,678,197,253,44,320,198,160,573,141,161,17,278,151,154,280,108,128,94,257,185,97,185,120,703,136,302,591,145,221,163,147,356,173,210,140,220,176,358,12,190,165,110,451,31,180,45,93,86,303,154,61,61,183,190,70,111,74,143,168,354,105,140,194,125,98,58,170,121,56,125,115,385,93,128,124,146,249,257,165,197,56,106,132,86,105,157,202,111,124,77,82,126,136,65,35,86,111,210,340,145,62,195,76,89	164	152	6.1771e-06	0.000241758	0.813,0.746,0.828,0.832,0.854,0.774,0.85,0.86,0.761,0.63,0.848,0.828,0.394,0.428,0.415,0.402,0.476,0.429,0.508,0.401,0.393,0.429,0.394,0.345,0.718,0.771,0.519,0.405	0.397,0.502,0.563,0.419,0.47,0.431,0.608,0.522,0.607,0.496,0.47,0.453,0.304,0.451,0.554,0.52,0.493,0.585,0.558,0.408,0.532,0.445,0.569,0.485,0.571,0.454,0.431,0.487,0.516,0.341,0.46,0.389,0.452,0.392,0.447,0.479,0.426,0.46,0.465,0.419,0.659,0.431,0.373,0.519,0.424,0.694,0.518,0.531,0.507,0.503,0.42,0.572,0.64,0.619,0.537,0.493,0.535,0.573,0.663,0.548,0.481,0.43,0.546,0.522,0.408,0.584,0.583,0.62,0.49,0.533,0.526,0.449,0.5,0.396,0.504,0.469,0.386,0.489,0.464,0.498,0.542,0.492,0.458,0.418,0.546,0.613,0.466,0.518,0.508,0.537,0.5,0.541,0.484,0.481,0.454,0.461,0.633,0.54,0.582,0.473,0.405,0.474,0.582,0.438,0.457,0.602	0.11
23982	ENSG00000104714	ERICH1	chr8	-	673288	674047	692477	692612	668597	668792	715860	716007	23982	0,1,2,5,4,4,8,6,2,2,5,3,4,66,11,8,2,1,2,2,1,1,33,4,6,1,32,9	23,14,22,43,30,45,65,19,23,7,31,54,27,241,129,72,29,7,9,17,2,5,34,16,31,15,172,216	13,28,88,40,36,3,124,26,39,61,5,25,0,51,18,49,54,25,23,31,10,14,30,30,24,103,49,37,58,17,33,17,228,30,26,20,64,11,49,60,7,32,18,12,34,40,26,41,41,24,71,15,45,26,75,24,36,51,17,23,32,39,35,31,28,32,76,53,29,24,23,13,31,45,31,25,29,27,37,9,26,18,4,25,23,31,29,71,44,30,33,4,51,14,33,15,18,39,34,25,46,11,15,27,20,4	30,45,398,191,164,26,356,141,102,162,36,107,4,104,96,127,208,111,105,114,19,167,122,89,150,542,202,487,325,70,159,64,1016,131,130,94,220,80,141,132,9,111,107,78,147,58,59,68,99,65,130,16,157,142,232,127,148,268,76,146,83,212,145,145,97,150,307,174,106,166,187,105,60,354,99,130,99,84,238,182,59,142,16,190,143,70,87,138,287,103,164,118,87,67,104,83,55,120,193,118,143,82,63,131,106,36	235	859	1.89758e-05	0.000679716	0.0,0.207,0.249,0.298,0.328,0.245,0.31,0.536,0.241,0.511,0.371,0.169,0.351,0.5,0.238,0.289,0.201,0.343,0.448,0.301,0.646,0.422,0.78,0.477,0.414,0.196,0.405,0.132	0.613,0.695,0.447,0.434,0.445,0.297,0.56,0.403,0.583,0.579,0.337,0.461,0.0,0.642,0.407,0.585,0.487,0.452,0.445,0.498,0.658,0.235,0.473,0.552,0.369,0.41,0.47,0.217,0.395,0.47,0.431,0.493,0.451,0.456,0.422,0.437,0.515,0.334,0.56,0.624,0.74,0.513,0.381,0.36,0.458,0.716,0.617,0.688,0.602,0.574,0.666,0.774,0.512,0.401,0.542,0.409,0.471,0.41,0.45,0.365,0.585,0.402,0.469,0.439,0.513,0.438,0.475,0.527,0.5,0.346,0.31,0.312,0.654,0.317,0.534,0.413,0.517,0.54,0.362,0.153,0.617,0.317,0.477,0.325,0.37,0.618,0.549,0.653,0.359,0.516,0.424,0.11,0.682,0.433,0.537,0.398,0.545,0.543,0.392,0.436,0.54,0.329,0.465,0.43,0.408,0.289	-0.124
24007	ENSG00000114742	WDR48	chr3	+	39078136	39078239	39079710	39079808	39077138	39077213	39084154	39084262	24007	35,3,16,15,28,15,42,12,8,9,24,25,43,190,112,85,11,11,10,36,1,12,53,16,10,11,65,141	43,8,18,22,38,26,38,25,16,13,42,33,28,201,120,81,8,6,10,29,2,10,62,21,16,11,43,122	10,49,44,82,52,13,115,32,26,73,22,45,3,52,57,26,32,10,42,32,12,65,28,53,19,195,96,108,90,49,48,18,90,97,91,40,53,48,19,51,0,85,43,24,44,4,24,20,32,30,79,24,23,29,20,44,24,41,16,26,22,42,21,37,43,21,44,28,27,16,15,74,26,65,30,69,44,43,73,69,26,73,5,24,57,39,61,59,94,15,39,14,18,63,44,13,29,25,36,31,35,53,19,45,23,22	2,12,26,76,44,14,53,20,13,34,11,19,9,18,28,22,19,11,30,22,2,47,5,50,7,318,77,59,48,45,19,18,61,102,84,41,29,59,23,48,3,55,38,19,36,25,11,5,24,15,51,11,27,8,13,30,24,29,12,22,40,14,6,16,63,17,14,17,22,18,12,52,42,31,35,28,49,23,27,66,27,63,2,17,40,32,32,33,34,12,34,9,8,24,22,17,15,20,17,10,31,68,19,38,18,7	203	198	1.29678e-07	6.71225e-06	0.443,0.268,0.464,0.399,0.418,0.36,0.519,0.319,0.328,0.403,0.358,0.425,0.6,0.48,0.477,0.506,0.573,0.641,0.494,0.548,0.328,0.539,0.455,0.426,0.379,0.494,0.596,0.53	0.83,0.799,0.623,0.513,0.535,0.475,0.679,0.609,0.661,0.677,0.661,0.698,0.245,0.738,0.665,0.535,0.622,0.47,0.577,0.587,0.854,0.574,0.845,0.508,0.726,0.374,0.549,0.641,0.646,0.515,0.711,0.494,0.59,0.481,0.514,0.488,0.641,0.442,0.446,0.509,0.0,0.601,0.525,0.552,0.544,0.135,0.68,0.796,0.565,0.661,0.602,0.68,0.454,0.78,0.6,0.589,0.494,0.58,0.565,0.535,0.349,0.745,0.773,0.693,0.4,0.546,0.754,0.616,0.545,0.464,0.549,0.581,0.376,0.672,0.455,0.706,0.467,0.646,0.725,0.505,0.484,0.531,0.709,0.579,0.582,0.543,0.65,0.636,0.729,0.549,0.528,0.603,0.687,0.719,0.661,0.427,0.653,0.549,0.674,0.751,0.524,0.432,0.494,0.536,0.555,0.754	-0.127
24035	ENSG00000105402	NAPA	chr19	-	47495549	47495596	47500632	47500749	47493415	47493493	47503422	47503502	24035	87,21,30,50,56,85,55,58,38,44,59,52,192,380,366,245,42,35,60,280,18,64,203,62,45,36,235,431	91,20,25,55,37,79,84,56,34,23,72,45,99,198,146,106,13,11,14,133,3,37,68,21,59,34,87,162	249,456,582,504,277,70,1399,309,409,1174,158,275,12,526,383,299,565,308,368,399,200,381,850,481,244,776,348,570,1603,167,234,240,371,653,420,478,458,506,303,375,59,273,388,284,523,239,147,216,39,277,675,214,215,132,513,349,122,269,213,555,266,425,409,390,292,431,244,246,706,254,281,327,240,392,224,424,353,406,503,641,458,559,102,216,610,307,302,452,482,241,235,197,147,358,400,115,155,466,300,436,362,259,344,268,203,316	71,160,243,185,114,35,490,84,132,444,65,92,5,180,176,151,211,122,181,133,46,143,276,241,111,386,124,258,678,57,71,106,145,262,163,154,139,173,78,140,8,136,151,117,204,61,64,75,38,116,167,55,68,78,235,123,50,71,78,249,95,158,141,178,150,120,115,95,213,81,95,120,110,200,82,192,151,157,182,230,167,160,32,78,214,88,102,166,205,99,93,102,63,107,114,37,80,229,117,183,157,104,93,138,78,124	217	147	1.66208e-07	8.43985e-06	0.393,0.416,0.448,0.381,0.506,0.422,0.307,0.412,0.431,0.564,0.357,0.439,0.568,0.565,0.629,0.61,0.686,0.683,0.744,0.588,0.803,0.54,0.669,0.667,0.341,0.418,0.647,0.643	0.704,0.659,0.619,0.649,0.622,0.575,0.659,0.714,0.677,0.642,0.622,0.669,0.619,0.664,0.596,0.573,0.645,0.631,0.579,0.67,0.747,0.643,0.676,0.575,0.598,0.577,0.655,0.599,0.616,0.665,0.691,0.605,0.634,0.628,0.636,0.678,0.691,0.665,0.725,0.645,0.833,0.576,0.635,0.622,0.635,0.726,0.609,0.661,0.41,0.618,0.732,0.725,0.682,0.534,0.597,0.658,0.623,0.72,0.649,0.602,0.655,0.646,0.663,0.597,0.569,0.709,0.59,0.637,0.692,0.68,0.667,0.649,0.596,0.57,0.649,0.599,0.613,0.637,0.652,0.654,0.65,0.703,0.683,0.652,0.659,0.703,0.667,0.648,0.614,0.623,0.631,0.567,0.613,0.694,0.704,0.678,0.568,0.58,0.635,0.617,0.61,0.628,0.715,0.568,0.638,0.633	-0.11
24051	ENSG00000143543	JTB	chr1	-	153976692	153976775	153976975	153977013	153975816	153975905	153977169	153977389	24051	31,13,14,16,11,14,22,12,12,9,17,20,166,289,174,157,36,16,34,98,14,18,94,62,17,14,146,161	188,59,87,75,74,117,183,89,70,45,101,124,436,498,381,427,92,22,57,264,57,49,177,120,76,56,301,326	147,317,846,176,408,60,886,255,219,1902,119,211,7,263,357,174,351,226,856,97,189,317,366,510,235,416,153,564,2679,171,301,121,312,221,179,287,258,224,200,213,88,135,170,159,375,210,143,178,214,98,373,321,253,157,288,194,102,179,171,473,209,227,191,346,164,242,189,123,274,146,100,209,140,406,160,114,130,127,414,390,174,288,120,138,245,183,126,139,388,112,127,102,117,264,121,39,116,215,199,305,267,153,148,231,149,232	234,497,1282,336,592,79,1370,441,327,2242,230,374,18,519,575,307,538,338,1289,186,297,564,639,933,357,853,341,678,5454,387,592,253,571,493,366,561,370,507,369,330,184,270,351,364,756,297,375,333,415,161,642,618,417,333,510,369,223,316,261,856,353,407,369,581,294,433,385,229,379,258,197,362,304,756,323,192,317,225,824,730,359,455,179,252,369,379,272,463,614,195,277,233,214,416,246,101,165,292,300,471,520,304,267,326,219,375	138	183	0	0	0.179,0.226,0.176,0.221,0.165,0.137,0.137,0.152,0.185,0.21,0.182,0.176,0.335,0.435,0.377,0.328,0.342,0.491,0.442,0.33,0.246,0.328,0.413,0.407,0.229,0.249,0.391,0.396	0.454,0.458,0.467,0.41,0.478,0.502,0.462,0.434,0.47,0.529,0.407,0.428,0.34,0.402,0.452,0.429,0.464,0.47,0.468,0.409,0.458,0.427,0.432,0.42,0.466,0.393,0.373,0.525,0.394,0.369,0.403,0.388,0.42,0.373,0.393,0.404,0.48,0.369,0.418,0.461,0.388,0.399,0.391,0.367,0.397,0.484,0.336,0.415,0.406,0.447,0.435,0.408,0.446,0.385,0.428,0.411,0.378,0.429,0.465,0.423,0.44,0.425,0.407,0.441,0.425,0.426,0.394,0.416,0.489,0.429,0.402,0.434,0.379,0.416,0.396,0.441,0.352,0.428,0.4,0.415,0.391,0.456,0.471,0.421,0.468,0.39,0.381,0.285,0.456,0.432,0.378,0.367,0.42,0.457,0.395,0.339,0.482,0.494,0.468,0.462,0.405,0.4,0.424,0.484,0.474,0.451	-0.142
24052	ENSG00000143543	JTB	chr1	-	153976692	153976775	153977169	153977389	153975816	153975905	153977543	153977655	24052	101,46,52,50,62,64,121,48,47,23,59,73,304,690,381,327,96,37,55,238,33,45,264,132,47,28,452,408	188,59,87,72,74,117,183,87,69,45,100,124,436,495,381,426,90,22,56,264,57,49,177,120,76,56,299,325	312,721,1644,358,1001,112,1746,643,520,3662,297,427,16,513,680,383,675,444,1977,284,452,655,812,1282,505,942,497,1350,5434,404,719,329,616,617,384,744,648,677,458,458,186,263,469,479,952,379,428,496,616,269,908,801,564,345,759,505,231,480,536,1135,586,554,508,750,343,665,494,338,546,327,299,529,355,867,457,254,367,324,1049,952,458,633,172,302,596,483,323,544,905,307,364,312,263,620,353,117,256,465,394,697,656,364,533,490,320,511	234,497,1282,336,592,79,1363,441,327,2239,230,374,18,517,575,307,535,338,1288,186,297,563,631,933,354,849,341,675,5454,387,592,253,562,493,363,561,370,506,369,329,184,270,351,364,752,297,375,333,415,161,642,616,417,333,510,369,223,316,261,856,353,407,369,581,293,432,384,229,375,258,196,361,304,756,323,189,317,225,822,727,359,455,179,254,368,379,271,463,613,195,277,233,213,416,246,100,162,290,300,470,520,304,267,326,219,375	320	183	0	0	0.235,0.308,0.255,0.284,0.324,0.238,0.274,0.24,0.28,0.226,0.252,0.252,0.285,0.444,0.364,0.305,0.379,0.49,0.36,0.34,0.249,0.344,0.46,0.386,0.261,0.222,0.464,0.418	0.433,0.453,0.423,0.379,0.492,0.448,0.423,0.455,0.476,0.483,0.425,0.395,0.337,0.362,0.403,0.416,0.419,0.429,0.467,0.466,0.465,0.4,0.424,0.44,0.449,0.388,0.455,0.534,0.363,0.374,0.41,0.426,0.385,0.417,0.377,0.431,0.5,0.433,0.415,0.443,0.366,0.358,0.433,0.429,0.42,0.422,0.395,0.46,0.459,0.489,0.447,0.426,0.436,0.372,0.46,0.439,0.372,0.465,0.54,0.431,0.487,0.438,0.44,0.425,0.401,0.468,0.424,0.458,0.454,0.42,0.466,0.456,0.4,0.396,0.447,0.435,0.398,0.452,0.422,0.428,0.422,0.443,0.355,0.405,0.481,0.422,0.405,0.402,0.458,0.474,0.429,0.434,0.414,0.46,0.451,0.401,0.475,0.478,0.429,0.459,0.419,0.406,0.533,0.462,0.455,0.438	-0.113
24067	ENSG00000116209	TMEM59	chr1	-	54036609	54036718	54040755	54040837	54026680	54032305	54041723	54041805	24067	948,238,493,632,438,409,465,381,329,252,490,646,1529,2041,1061,1313,71,40,154,1301,122,207,1596,485,262,199,1169,976	588,146,367,483,347,344,364,223,252,137,357,461,1565,2843,1270,1389,124,68,149,1309,135,134,2046,603,236,215,2064,1308	421,1545,1846,497,4009,145,1131,995,520,1169,769,813,58,822,1169,826,954,417,1805,717,588,1550,624,1933,598,3055,1186,2135,4593,1221,1344,419,738,1425,1259,1841,1056,847,1072,880,137,438,1293,914,1981,317,237,474,214,381,3993,928,312,153,968,933,84,356,567,1164,857,1644,551,689,881,776,426,303,529,835,626,979,264,1564,550,664,946,462,2220,1170,499,1620,310,655,1463,783,984,897,1315,458,433,287,278,1167,1044,281,208,1085,646,959,1957,1563,779,1228,612,1334	586,2265,3077,637,7255,186,1815,1902,816,1873,1134,1371,58,1328,1728,1223,1706,743,3548,1044,785,2407,1134,2918,1162,4754,1900,4028,7505,1648,2228,794,1178,2075,1696,2870,1258,1401,1786,1342,222,729,1818,1740,3146,442,300,826,324,722,6251,1275,493,256,1691,1425,227,538,877,1793,1446,2705,856,1083,1359,1248,621,585,985,1379,1164,1504,406,2758,837,1210,1535,908,3496,1842,850,2470,361,1084,2509,1312,1538,1638,2298,794,776,509,513,1963,1847,418,305,1911,1169,1525,2921,2096,896,1737,927,2168	182	209	0	0	0.649,0.652,0.607,0.6,0.592,0.577,0.595,0.662,0.6,0.679,0.612,0.617,0.529,0.452,0.49,0.521,0.397,0.403,0.543,0.533,0.509,0.64,0.473,0.48,0.56,0.515,0.394,0.461	0.452,0.439,0.408,0.473,0.388,0.472,0.417,0.375,0.423,0.417,0.438,0.405,0.535,0.415,0.437,0.437,0.391,0.392,0.369,0.441,0.462,0.425,0.387,0.432,0.371,0.425,0.418,0.378,0.413,0.46,0.409,0.377,0.418,0.441,0.46,0.424,0.491,0.41,0.408,0.43,0.415,0.408,0.45,0.376,0.42,0.452,0.476,0.397,0.431,0.377,0.423,0.455,0.421,0.407,0.397,0.429,0.298,0.432,0.426,0.427,0.405,0.411,0.425,0.422,0.427,0.417,0.441,0.373,0.381,0.41,0.382,0.428,0.427,0.394,0.43,0.387,0.414,0.369,0.422,0.422,0.403,0.43,0.497,0.41,0.401,0.407,0.424,0.386,0.397,0.398,0.391,0.393,0.384,0.406,0.394,0.436,0.439,0.395,0.388,0.419,0.435,0.461,0.5,0.448,0.431,0.414	0.129
24072	ENSG00000116539	ASH1L	chr1	-	155380042	155380116	155395458	155395553	155378502	155378548	155415743	155415923	24072	22,3,2,18,23,19,37,8,11,4,14,9,19,57,43,44,2,9,4,38,3,11,20,4,21,8,37,107	11,3,5,16,21,10,26,8,3,5,11,12,28,84,34,49,8,3,10,49,1,17,41,11,19,11,26,84	6,43,69,32,43,9,98,15,29,133,31,60,1,43,61,52,47,18,39,14,10,27,24,53,36,107,93,30,88,31,26,21,56,91,73,47,105,57,82,77,12,45,45,30,51,23,7,40,48,60,153,6,17,42,54,64,47,72,62,45,14,95,47,70,42,52,85,28,120,49,27,60,39,80,59,88,62,38,84,64,64,60,23,42,76,52,33,74,84,38,52,47,77,20,62,26,39,17,19,63,31,38,41,63,41,22	17,17,29,35,33,16,57,5,14,65,20,29,3,20,37,35,3,13,14,29,2,28,8,47,11,80,64,24,50,41,20,13,36,76,59,34,45,31,40,59,1,29,30,20,37,11,6,17,27,28,101,2,21,32,36,28,11,38,30,25,11,81,16,42,35,30,36,10,50,40,11,36,15,61,41,37,34,21,54,24,16,59,21,25,35,33,24,37,42,17,24,29,24,11,52,19,21,15,21,28,16,22,20,57,29,13	195	174	5.11387e-06	0.000203256	0.641,0.472,0.263,0.501,0.494,0.629,0.559,0.472,0.766,0.417,0.532,0.401,0.377,0.377,0.53,0.445,0.182,0.728,0.263,0.409,0.728,0.366,0.303,0.245,0.497,0.394,0.559,0.532	0.24,0.693,0.68,0.449,0.538,0.334,0.605,0.728,0.649,0.646,0.58,0.649,0.229,0.657,0.595,0.57,0.933,0.553,0.713,0.301,0.817,0.462,0.728,0.502,0.745,0.544,0.565,0.527,0.611,0.403,0.537,0.59,0.581,0.517,0.525,0.552,0.676,0.621,0.647,0.538,0.915,0.581,0.572,0.572,0.552,0.651,0.51,0.677,0.613,0.657,0.575,0.728,0.419,0.539,0.572,0.671,0.792,0.628,0.648,0.616,0.532,0.511,0.724,0.598,0.517,0.607,0.678,0.714,0.682,0.522,0.687,0.598,0.699,0.539,0.562,0.68,0.619,0.618,0.581,0.704,0.781,0.476,0.494,0.6,0.66,0.584,0.551,0.641,0.641,0.666,0.659,0.591,0.741,0.619,0.515,0.55,0.624,0.503,0.447,0.668,0.634,0.606,0.647,0.497,0.558,0.602	-0.131
24073	ENSG00000116539	ASH1L	chr1	-	155395458	155395553	155415743	155415923	155380042	155380116	155438326	155439068	24073	42,6,5,41,51,33,53,22,16,12,21,32,60,144,110,122,13,5,20,96,0,36,56,14,26,16,115,208	31,4,7,24,28,24,35,16,10,9,12,28,21,85,50,45,9,9,6,44,2,6,34,7,17,15,45,141	30,118,153,110,167,18,396,93,107,292,81,157,6,118,157,198,160,142,80,41,47,89,90,157,94,225,193,123,283,74,86,69,156,177,164,99,176,92,193,156,31,167,157,52,109,93,53,99,111,118,407,47,134,119,223,219,77,172,217,168,57,221,134,246,76,186,279,132,271,181,95,164,109,237,203,163,143,126,209,167,135,165,38,127,220,166,88,238,232,108,131,143,223,69,223,88,131,56,80,165,63,94,102,158,106,40	15,31,57,42,54,5,89,16,34,139,22,45,1,44,29,37,22,22,24,29,20,41,24,80,37,135,78,36,122,33,27,21,56,95,91,65,83,56,76,79,0,41,47,15,53,1,19,18,33,31,150,6,16,34,55,76,18,28,41,35,8,95,20,67,42,35,50,47,85,48,22,45,16,107,52,61,50,34,77,58,32,92,22,49,65,22,35,39,71,23,39,32,47,25,97,28,13,34,36,38,37,43,37,83,30,30	280	195	1.33451e-08	8.04585e-07	0.485,0.511,0.332,0.543,0.559,0.489,0.513,0.489,0.527,0.481,0.549,0.443,0.666,0.541,0.605,0.654,0.501,0.279,0.699,0.603,0.0,0.807,0.534,0.582,0.516,0.426,0.64,0.507	0.582,0.726,0.651,0.646,0.683,0.715,0.756,0.802,0.687,0.594,0.719,0.708,0.807,0.651,0.79,0.788,0.835,0.818,0.699,0.496,0.621,0.602,0.723,0.577,0.639,0.537,0.633,0.704,0.618,0.61,0.689,0.696,0.66,0.565,0.557,0.515,0.596,0.534,0.639,0.579,1.0,0.739,0.699,0.707,0.589,0.985,0.66,0.793,0.701,0.726,0.654,0.845,0.854,0.709,0.738,0.667,0.749,0.811,0.787,0.77,0.832,0.618,0.824,0.719,0.558,0.787,0.795,0.662,0.689,0.724,0.75,0.717,0.826,0.607,0.731,0.65,0.666,0.721,0.654,0.667,0.746,0.555,0.546,0.643,0.702,0.84,0.636,0.81,0.695,0.766,0.701,0.757,0.768,0.658,0.616,0.686,0.875,0.534,0.607,0.751,0.543,0.604,0.658,0.57,0.711,0.481	-0.174
24097	ENSG00000103365	GGA2	chr16	-	23494302	23494378	23495693	23495778	23493359	23493458	23510320	23510424	24097	0,0,2,11,5,3,6,6,5,2,3,7,34,116,26,40,9,3,12,24,0,4,32,17,10,1,91,42	10,12,8,16,26,10,15,10,11,12,5,17,88,192,45,106,24,4,25,73,3,25,60,58,15,10,203,108	9,143,168,13,49,8,215,36,37,76,25,92,2,49,90,19,65,38,292,35,23,93,68,166,73,103,100,180,170,53,31,100,24,51,79,130,140,65,22,35,4,16,92,112,40,140,20,56,18,63,155,65,68,20,48,79,18,24,26,155,42,144,73,46,51,56,49,24,21,72,38,25,42,84,17,50,39,19,221,146,48,92,43,31,13,92,7,66,166,54,67,23,37,129,34,13,72,12,26,107,21,15,115,67,68,98	32,220,208,16,67,9,230,95,63,116,67,136,9,75,216,54,125,90,294,57,60,152,122,265,99,124,164,186,232,88,87,129,40,93,136,190,235,145,32,48,25,28,134,192,123,199,26,82,25,75,272,171,107,13,48,90,13,45,58,209,76,237,140,67,150,56,64,44,44,129,73,52,104,145,66,77,59,54,376,236,137,171,65,45,33,135,12,107,266,41,118,51,34,174,34,27,93,31,56,166,51,38,122,77,102,122	185	176	9.66719e-07	4.32797e-05	0.0,0.0,0.192,0.395,0.155,0.222,0.276,0.363,0.302,0.137,0.363,0.281,0.269,0.365,0.355,0.264,0.263,0.416,0.313,0.238,0.0,0.132,0.337,0.218,0.388,0.087,0.299,0.27	0.211,0.382,0.435,0.436,0.41,0.458,0.471,0.265,0.358,0.384,0.262,0.392,0.175,0.383,0.284,0.251,0.331,0.287,0.486,0.369,0.267,0.368,0.347,0.373,0.412,0.441,0.367,0.479,0.411,0.364,0.253,0.424,0.363,0.343,0.356,0.394,0.362,0.299,0.395,0.41,0.132,0.352,0.395,0.357,0.236,0.401,0.423,0.394,0.407,0.444,0.352,0.266,0.377,0.594,0.488,0.455,0.568,0.337,0.299,0.414,0.345,0.366,0.332,0.395,0.244,0.488,0.421,0.342,0.312,0.347,0.331,0.314,0.278,0.355,0.197,0.382,0.386,0.251,0.359,0.37,0.25,0.339,0.386,0.396,0.273,0.393,0.357,0.37,0.373,0.556,0.351,0.3,0.509,0.414,0.488,0.314,0.424,0.269,0.306,0.38,0.281,0.273,0.473,0.453,0.388,0.433	-0.119
24134	ENSG00000135541	AHI1	chr6	-	135427166	135427307	135429881	135430000	135411347	135411544	135431207	135431253	24134	18,3,5,15,18,41,23,12,15,18,25,31,20,73,117,45,4,3,3,55,3,5,40,11,19,16,29,115	18,4,7,19,23,28,29,21,10,12,31,38,30,120,141,84,5,0,7,91,3,11,66,20,13,15,63,139	3,6,5,54,11,5,2,8,3,1,18,8,3,11,10,6,3,6,13,43,9,11,1,101,7,238,99,34,40,8,14,16,29,52,37,25,13,50,20,35,0,23,30,21,53,11,6,1,0,10,61,5,9,6,17,24,8,11,7,11,20,53,15,19,20,24,21,14,7,10,9,49,4,32,19,44,58,21,26,2,23,16,7,32,24,11,13,24,21,14,3,29,17,24,16,29,0,19,18,17,18,69,10,37,4,15	8,23,52,90,27,17,74,63,28,17,43,43,11,17,42,61,95,33,54,73,19,24,19,176,72,367,108,69,71,36,55,29,53,57,48,70,31,65,38,59,4,42,49,48,91,18,4,11,5,30,196,18,23,19,30,112,31,67,25,51,44,89,47,59,21,52,111,43,27,51,26,111,21,67,87,82,89,38,89,25,87,70,16,38,55,35,21,81,69,37,32,84,82,58,59,67,16,56,51,48,39,102,41,69,23,24	219	241	4.70179e-13	5.04819e-11	0.524,0.452,0.44,0.465,0.463,0.617,0.466,0.386,0.623,0.623,0.47,0.473,0.423,0.401,0.477,0.371,0.468,1.0,0.32,0.399,0.524,0.333,0.4,0.377,0.617,0.54,0.336,0.477	0.292,0.223,0.096,0.398,0.31,0.245,0.029,0.123,0.105,0.061,0.315,0.17,0.231,0.416,0.208,0.098,0.034,0.167,0.209,0.393,0.343,0.335,0.055,0.387,0.097,0.416,0.502,0.352,0.383,0.196,0.219,0.378,0.376,0.501,0.459,0.282,0.316,0.458,0.367,0.395,0.0,0.376,0.403,0.325,0.391,0.402,0.623,0.091,0.0,0.268,0.255,0.234,0.301,0.258,0.384,0.191,0.221,0.153,0.236,0.192,0.333,0.396,0.26,0.262,0.512,0.337,0.172,0.264,0.222,0.177,0.276,0.327,0.173,0.345,0.194,0.371,0.418,0.378,0.243,0.081,0.225,0.201,0.325,0.481,0.324,0.257,0.405,0.246,0.251,0.294,0.094,0.275,0.186,0.313,0.23,0.323,0.0,0.272,0.28,0.28,0.337,0.427,0.212,0.371,0.161,0.408	0.206
24151	ENSG00000175054	ATR	chr3	-	142556382	142556575	142558623	142558776	142555876	142556139	142559250	142559441	24151	8,7,6,16,11,11,14,6,5,5,19,9,21,95,46,26,8,4,8,32,0,6,30,9,5,4,12,41	10,5,14,19,20,8,15,15,14,15,19,26,24,128,40,25,5,3,9,54,1,9,47,12,7,4,80,79	3,0,11,53,15,5,11,6,3,22,6,20,2,18,10,16,4,14,8,27,3,27,9,54,6,98,45,11,22,10,13,10,16,30,39,14,14,28,9,34,2,12,16,8,25,6,10,10,7,11,17,4,8,10,8,12,6,12,3,0,7,22,12,19,15,4,26,3,6,2,3,26,1,12,8,31,37,15,31,33,17,19,4,20,14,10,5,22,16,18,13,18,11,7,27,15,6,33,9,1,7,33,7,15,9,5	11,22,60,68,66,8,92,23,51,46,20,30,4,25,36,40,47,27,23,51,9,39,37,84,20,162,54,42,56,29,22,15,29,68,30,27,53,51,50,34,2,94,28,10,29,31,33,23,36,20,122,7,12,14,11,55,30,47,35,17,10,39,37,55,31,22,40,20,28,11,15,27,28,55,22,51,62,41,43,33,43,30,12,18,10,26,17,71,48,24,30,49,27,17,56,30,14,18,20,5,7,38,31,21,16,17	253	293	7.33194e-05	0.00234163	0.481,0.619,0.332,0.494,0.389,0.614,0.519,0.317,0.293,0.279,0.537,0.286,0.503,0.462,0.571,0.546,0.649,0.607,0.507,0.407,0.0,0.436,0.425,0.465,0.453,0.537,0.148,0.375	0.24,0.0,0.175,0.474,0.208,0.42,0.122,0.232,0.064,0.356,0.258,0.436,0.367,0.455,0.243,0.317,0.09,0.375,0.287,0.38,0.279,0.445,0.22,0.427,0.258,0.412,0.491,0.233,0.313,0.285,0.406,0.436,0.39,0.338,0.601,0.375,0.234,0.389,0.172,0.537,0.537,0.129,0.398,0.481,0.5,0.183,0.26,0.335,0.184,0.389,0.139,0.398,0.436,0.453,0.457,0.202,0.188,0.228,0.09,0.0,0.448,0.395,0.273,0.286,0.359,0.174,0.429,0.148,0.199,0.174,0.188,0.527,0.04,0.202,0.296,0.413,0.409,0.298,0.455,0.537,0.314,0.423,0.279,0.563,0.619,0.308,0.254,0.264,0.279,0.465,0.334,0.298,0.321,0.323,0.358,0.367,0.332,0.68,0.343,0.188,0.537,0.501,0.207,0.453,0.394,0.254	0.111
24232	ENSG00000116675	DNAJC6	chr1	+	65364634	65364785	65365884	65365934	65254461	65254649	65366047	65366196	24232	5,0,6,9,10,8,19,9,10,0,12,18,20,120,85,104,15,5,8,43,1,23,14,7,12,3,58,133	18,2,10,6,9,11,20,6,14,10,8,29,14,75,74,45,9,2,6,44,2,17,19,1,4,6,30,138	24,47,314,62,409,24,350,35,57,35,35,53,5,29,48,97,200,55,90,33,21,29,53,73,93,196,40,84,329,12,125,36,48,156,74,54,54,63,70,42,10,6,40,27,37,25,30,7,5,56,193,60,27,75,150,107,18,175,69,71,95,176,75,118,67,58,79,102,56,67,38,139,28,79,93,106,86,44,25,63,111,138,16,34,70,52,37,124,76,48,39,83,36,32,51,39,29,51,38,94,89,81,20,58,37,22	14,5,59,67,154,10,47,6,11,6,6,10,0,12,11,42,6,6,24,17,5,16,25,55,25,157,34,37,104,27,45,9,38,116,59,17,40,43,23,23,0,3,15,9,26,4,10,5,3,21,121,15,10,23,42,43,1,78,12,19,30,114,13,13,41,21,31,23,12,34,19,86,28,38,32,51,34,27,22,21,47,40,0,13,31,24,16,54,29,16,30,33,3,29,40,16,9,41,18,26,92,73,11,24,9,17	251	150	3.22617e-10	2.42578e-08	0.142,0.0,0.264,0.473,0.399,0.303,0.362,0.473,0.299,0.0,0.473,0.271,0.461,0.489,0.407,0.58,0.499,0.599,0.443,0.369,0.23,0.447,0.306,0.807,0.642,0.23,0.536,0.365	0.506,0.849,0.761,0.356,0.613,0.589,0.817,0.777,0.756,0.777,0.777,0.76,1.0,0.591,0.723,0.58,0.952,0.846,0.691,0.537,0.715,0.52,0.559,0.442,0.69,0.427,0.413,0.576,0.654,0.21,0.624,0.705,0.43,0.446,0.428,0.655,0.447,0.467,0.645,0.522,1.0,0.544,0.614,0.642,0.46,0.789,0.642,0.456,0.499,0.614,0.488,0.705,0.617,0.661,0.681,0.598,0.915,0.573,0.775,0.691,0.654,0.48,0.775,0.844,0.494,0.623,0.604,0.726,0.736,0.541,0.544,0.491,0.374,0.554,0.635,0.554,0.602,0.493,0.404,0.642,0.585,0.673,1.0,0.61,0.574,0.564,0.58,0.578,0.61,0.642,0.437,0.6,0.878,0.397,0.432,0.593,0.658,0.426,0.558,0.684,0.366,0.399,0.521,0.591,0.711,0.436	-0.222
24233	ENSG00000116675	DNAJC6	chr1	+	65364634	65364785	65365884	65365934	65264753	65264932	65366047	65366196	24233	6,0,7,9,8,11,19,5,10,0,13,14,12,80,79,89,12,4,2,41,1,23,13,6,7,3,34,142	18,2,10,7,9,11,20,6,14,10,7,29,14,74,74,45,7,2,6,44,2,17,19,1,4,6,26,137	21,39,180,52,255,23,238,34,60,9,23,38,4,35,36,106,114,44,50,23,18,24,34,39,86,96,33,65,207,11,97,19,40,115,53,36,53,33,50,36,8,6,25,25,33,21,40,2,4,42,190,51,31,57,84,107,18,146,45,53,65,159,79,74,47,47,67,55,33,69,31,123,22,42,62,101,67,43,25,51,106,85,10,22,45,32,30,92,60,34,26,80,25,30,54,27,19,51,34,55,69,55,19,41,33,13	14,5,60,67,153,9,47,6,11,6,6,10,0,12,11,43,6,6,22,17,5,16,23,55,22,150,33,36,103,27,45,9,38,114,57,17,40,43,23,23,0,3,15,9,26,4,10,5,3,21,121,15,10,23,42,41,1,78,12,19,30,114,13,10,41,21,31,20,12,33,19,83,28,38,31,54,32,25,22,21,47,40,0,13,27,22,16,54,29,15,30,31,3,29,41,15,9,40,18,26,88,74,11,24,9,17	251	150	9.5478e-09	5.88784e-07	0.166,0.0,0.295,0.435,0.347,0.374,0.362,0.332,0.299,0.0,0.526,0.224,0.339,0.392,0.389,0.542,0.506,0.544,0.166,0.358,0.23,0.447,0.29,0.782,0.511,0.23,0.439,0.382	0.473,0.823,0.642,0.317,0.499,0.604,0.752,0.772,0.765,0.473,0.696,0.694,1.0,0.635,0.662,0.596,0.919,0.814,0.576,0.447,0.683,0.473,0.469,0.298,0.7,0.277,0.374,0.519,0.546,0.196,0.563,0.558,0.386,0.376,0.357,0.559,0.442,0.314,0.565,0.483,1.0,0.544,0.499,0.624,0.431,0.758,0.705,0.193,0.443,0.544,0.484,0.67,0.649,0.597,0.544,0.609,0.915,0.528,0.691,0.625,0.564,0.455,0.784,0.816,0.407,0.572,0.564,0.622,0.622,0.555,0.494,0.47,0.32,0.398,0.544,0.528,0.556,0.507,0.404,0.592,0.574,0.559,1.0,0.503,0.499,0.465,0.528,0.504,0.553,0.575,0.341,0.607,0.833,0.382,0.44,0.518,0.558,0.432,0.53,0.558,0.319,0.308,0.508,0.505,0.687,0.314	-0.2
24234	ENSG00000116675	DNAJC6	chr1	+	65364634	65364785	65365884	65365934	65309542	65309938	65366047	65366196	24234	5,0,8,7,9,8,16,5,10,0,12,16,20,87,68,91,12,4,2,38,1,23,16,6,7,3,51,121	18,2,11,6,9,11,20,6,14,10,7,29,14,74,74,45,7,2,6,44,2,17,19,1,4,6,26,137	23,39,184,55,279,30,275,41,53,9,23,45,5,25,40,84,122,44,54,19,28,25,42,54,68,110,46,78,219,11,87,18,41,121,54,38,52,38,62,42,8,16,35,25,40,29,33,2,4,45,166,51,29,61,88,76,22,157,60,65,83,139,73,78,46,55,63,60,41,67,36,111,28,58,61,94,68,32,32,56,80,95,10,22,54,40,28,100,81,34,37,64,33,30,43,28,28,40,40,55,64,58,26,50,41,13	14,5,56,67,153,9,47,6,11,6,6,10,0,12,11,42,6,6,22,17,5,16,22,55,22,150,33,36,103,27,44,9,38,113,57,17,40,43,23,23,0,3,15,9,26,4,10,5,3,21,121,15,10,23,42,41,1,78,12,19,30,111,13,10,41,21,31,20,12,33,19,82,29,38,31,50,32,25,22,21,47,40,0,13,27,22,16,53,29,15,30,31,3,29,40,15,9,40,18,26,88,73,11,24,9,17	251	150	1.56235e-09	1.07722e-07	0.142,0.0,0.303,0.411,0.374,0.303,0.323,0.332,0.299,0.0,0.506,0.248,0.461,0.413,0.354,0.547,0.506,0.544,0.166,0.34,0.23,0.447,0.335,0.782,0.511,0.23,0.54,0.345	0.495,0.823,0.663,0.329,0.521,0.666,0.778,0.803,0.742,0.473,0.696,0.729,1.0,0.555,0.685,0.544,0.924,0.814,0.595,0.4,0.77,0.483,0.533,0.37,0.649,0.305,0.454,0.564,0.56,0.196,0.542,0.544,0.392,0.39,0.361,0.572,0.437,0.346,0.617,0.522,1.0,0.761,0.582,0.624,0.479,0.812,0.664,0.193,0.443,0.562,0.451,0.67,0.634,0.613,0.556,0.526,0.929,0.546,0.749,0.672,0.623,0.428,0.77,0.823,0.401,0.61,0.548,0.642,0.671,0.548,0.531,0.447,0.366,0.477,0.54,0.529,0.559,0.433,0.465,0.614,0.504,0.587,1.0,0.503,0.544,0.521,0.511,0.53,0.625,0.575,0.424,0.552,0.868,0.382,0.391,0.527,0.65,0.374,0.57,0.558,0.303,0.322,0.585,0.555,0.731,0.314	-0.212
24235	ENSG00000116675	DNAJC6	chr1	+	65364634	65364785	65365884	65365934	65345610	65345723	65366047	65366194	24235	6,1,7,9,8,11,20,5,8,0,15,22,12,88,77,87,15,4,2,42,1,22,14,6,7,4,36,115	18,2,10,6,9,11,20,6,14,10,7,29,14,74,75,45,7,2,6,44,2,17,19,1,4,6,26,137	22,37,204,52,270,23,230,30,57,9,28,41,4,23,49,91,124,56,51,29,19,26,35,44,69,114,34,62,246,11,93,22,43,119,60,35,49,38,53,37,8,6,25,24,38,21,46,1,4,49,183,55,30,67,74,98,18,164,56,48,68,162,67,84,51,48,80,66,38,68,39,111,22,45,77,96,79,45,24,52,121,101,13,22,49,38,28,100,67,37,34,70,32,28,60,33,19,52,44,54,86,73,21,55,48,13	14,5,56,67,153,9,47,6,11,6,6,10,0,12,11,42,6,6,22,17,5,16,22,55,23,152,33,36,103,27,44,9,38,114,57,17,40,43,23,23,0,3,15,9,26,4,10,5,3,21,121,15,10,23,42,41,1,78,12,19,30,111,13,10,41,21,31,20,12,33,19,82,28,38,31,50,32,25,22,21,47,40,0,13,27,22,16,53,29,15,30,31,3,29,40,15,9,41,18,26,88,73,11,24,9,17	251	150	1.29984e-09	9.05962e-08	0.166,0.23,0.295,0.473,0.347,0.374,0.374,0.332,0.255,0.0,0.562,0.312,0.339,0.415,0.38,0.536,0.562,0.544,0.166,0.363,0.23,0.436,0.306,0.782,0.511,0.285,0.453,0.334	0.484,0.816,0.685,0.317,0.513,0.604,0.745,0.749,0.756,0.473,0.736,0.71,1.0,0.534,0.727,0.564,0.925,0.848,0.581,0.505,0.694,0.493,0.487,0.323,0.642,0.309,0.381,0.507,0.588,0.196,0.558,0.594,0.403,0.384,0.386,0.552,0.423,0.346,0.579,0.49,1.0,0.544,0.499,0.614,0.466,0.758,0.733,0.107,0.443,0.582,0.475,0.687,0.642,0.635,0.513,0.588,0.915,0.557,0.736,0.602,0.575,0.466,0.755,0.834,0.426,0.577,0.607,0.664,0.654,0.552,0.551,0.447,0.32,0.414,0.597,0.534,0.596,0.518,0.395,0.597,0.606,0.601,1.0,0.503,0.52,0.508,0.511,0.53,0.58,0.596,0.404,0.574,0.864,0.366,0.473,0.568,0.558,0.431,0.594,0.554,0.369,0.374,0.533,0.578,0.761,0.314	-0.196
24245	ENSG00000196591	HDAC2	chr6	-	113949167	113949260	113953276	113953418	113948978	113949087	113956012	113956151	24245	77,12,24,46,48,77,141,31,35,13,53,53,104,264,224,196,42,9,17,149,8,41,76,47,65,37,99,225	68,13,28,42,33,71,95,22,23,15,40,35,50,202,151,105,13,12,4,86,3,27,57,21,31,15,108,156	25,33,110,561,132,61,132,36,44,51,69,53,6,60,72,59,50,36,45,95,20,88,34,78,30,1400,164,74,91,72,39,82,173,145,109,108,57,80,130,184,11,302,52,92,214,40,32,39,140,73,162,38,42,30,61,72,29,128,50,47,37,144,61,150,108,84,122,52,93,57,55,141,50,156,63,79,117,59,91,42,116,112,13,62,99,65,74,131,112,52,82,109,42,67,78,38,15,37,51,115,76,146,37,177,32,34	27,64,189,362,233,23,257,76,57,59,82,107,5,110,109,71,97,62,90,88,70,51,67,117,61,1030,213,108,173,60,83,65,180,128,73,105,60,107,129,155,8,285,109,90,269,44,25,43,119,100,264,35,28,57,68,126,63,151,80,37,64,178,105,148,107,113,170,54,108,111,64,164,54,189,104,111,112,47,121,46,133,122,30,46,132,95,70,136,149,54,123,108,57,74,117,45,43,51,72,110,92,138,34,182,53,74	242	193	8.32667e-15	1.05371e-12	0.475,0.424,0.406,0.466,0.537,0.464,0.542,0.529,0.548,0.409,0.514,0.547,0.624,0.51,0.542,0.598,0.72,0.374,0.772,0.58,0.68,0.548,0.515,0.641,0.626,0.663,0.422,0.535	0.425,0.291,0.317,0.553,0.311,0.679,0.291,0.274,0.381,0.408,0.402,0.283,0.489,0.303,0.345,0.399,0.291,0.317,0.285,0.463,0.186,0.579,0.288,0.347,0.282,0.52,0.38,0.353,0.296,0.489,0.273,0.502,0.434,0.475,0.544,0.451,0.431,0.374,0.446,0.486,0.523,0.458,0.276,0.449,0.388,0.42,0.505,0.42,0.484,0.368,0.329,0.464,0.545,0.296,0.417,0.313,0.269,0.403,0.333,0.503,0.316,0.392,0.317,0.447,0.446,0.372,0.364,0.434,0.407,0.291,0.407,0.407,0.425,0.397,0.326,0.362,0.454,0.5,0.375,0.421,0.41,0.423,0.257,0.518,0.374,0.353,0.457,0.434,0.375,0.434,0.347,0.446,0.37,0.419,0.347,0.402,0.218,0.367,0.361,0.455,0.397,0.458,0.465,0.437,0.325,0.268	0.149
24248	ENSG00000213064	SFT2D2	chr1	+	168231513	168231600	168236711	168236770	168225949	168226142	168239130	168239160	24248	13,6,10,31,11,130,29,8,5,30,18,18,29,204,69,52,24,4,11,64,2,9,45,16,6,6,59,91	11,1,4,13,9,59,14,13,8,5,18,8,29,78,41,41,5,2,7,49,2,8,44,14,18,8,23,56	31,30,117,71,132,36,158,35,47,310,34,65,2,139,58,36,81,105,125,159,49,37,80,178,62,177,150,95,723,17,43,55,63,63,57,80,146,112,96,74,13,70,61,42,78,46,32,22,66,34,230,59,70,51,174,52,43,90,85,76,55,87,134,184,113,205,104,77,117,86,59,96,32,163,70,185,105,72,120,163,88,94,35,108,154,53,54,107,84,95,62,62,62,51,73,45,48,89,103,77,80,68,70,51,52,45	8,17,62,37,40,13,49,16,6,102,17,28,3,26,24,12,21,16,45,130,11,17,22,103,13,133,72,43,272,17,21,13,20,33,39,44,43,75,23,34,2,17,22,21,49,0,3,11,8,8,109,3,3,4,43,21,6,29,15,15,17,65,27,32,91,51,28,12,41,36,11,40,8,40,17,46,47,20,55,49,13,29,4,43,63,11,31,34,23,31,11,13,12,18,25,29,0,33,34,45,44,42,19,31,22,27	187	159	3.17072e-08	1.79624e-06	0.501,0.836,0.68,0.67,0.51,0.652,0.638,0.344,0.347,0.836,0.46,0.657,0.46,0.69,0.589,0.519,0.803,0.63,0.572,0.526,0.46,0.489,0.465,0.493,0.221,0.389,0.686,0.58	0.767,0.6,0.616,0.62,0.737,0.702,0.733,0.65,0.869,0.721,0.63,0.664,0.362,0.82,0.673,0.718,0.766,0.848,0.703,0.51,0.791,0.649,0.756,0.595,0.802,0.531,0.639,0.653,0.693,0.46,0.635,0.782,0.728,0.619,0.554,0.607,0.743,0.559,0.78,0.649,0.847,0.778,0.702,0.63,0.575,1.0,0.901,0.63,0.875,0.783,0.642,0.944,0.952,0.916,0.775,0.678,0.859,0.725,0.828,0.812,0.733,0.532,0.808,0.83,0.514,0.774,0.76,0.845,0.708,0.67,0.82,0.671,0.773,0.776,0.778,0.774,0.655,0.754,0.65,0.739,0.852,0.734,0.882,0.681,0.675,0.804,0.597,0.728,0.756,0.723,0.827,0.802,0.815,0.707,0.713,0.569,1.0,0.696,0.72,0.593,0.607,0.579,0.758,0.583,0.668,0.586	-0.156
24249	ENSG00000213064	SFT2D2	chr1	+	168231513	168231600	168235100	168235182	168226003	168226142	168236588	168236624	24249	13,6,10,31,11,130,29,8,5,30,18,18,29,204,69,52,24,4,11,64,2,9,45,16,6,6,59,91	12,2,5,30,19,81,19,16,10,26,10,13,23,119,51,58,5,1,14,50,2,15,34,14,7,9,26,71	31,30,117,71,131,36,158,35,47,310,34,65,2,139,58,36,81,105,125,159,49,37,80,178,62,177,150,95,723,17,43,55,63,63,57,78,146,112,96,74,13,70,61,42,78,46,32,22,66,34,230,59,70,51,174,52,43,90,85,76,55,87,134,184,113,205,104,77,117,87,59,96,32,163,70,185,105,72,120,163,88,94,35,108,154,53,54,107,84,95,62,62,62,51,73,45,48,89,103,77,80,68,70,51,52,45	20,39,96,31,73,35,68,15,9,182,29,34,2,57,45,10,48,53,61,156,20,42,33,139,30,170,99,59,412,15,33,19,32,43,44,56,56,64,31,55,7,38,30,13,57,3,4,24,42,16,137,5,19,15,75,37,13,26,39,25,12,50,74,58,90,89,52,24,92,33,17,62,20,60,49,77,76,65,82,81,45,60,3,54,79,26,46,79,51,47,34,37,29,32,38,29,15,52,51,55,52,52,25,55,16,36	187	182	0.000125498	0.00381822	0.513,0.745,0.661,0.501,0.36,0.61,0.598,0.327,0.327,0.529,0.637,0.574,0.551,0.625,0.568,0.466,0.824,0.796,0.433,0.555,0.493,0.369,0.563,0.527,0.455,0.394,0.688,0.555	0.601,0.428,0.543,0.69,0.636,0.5,0.693,0.694,0.836,0.624,0.533,0.65,0.493,0.704,0.556,0.778,0.622,0.658,0.666,0.498,0.705,0.462,0.702,0.555,0.668,0.503,0.596,0.61,0.631,0.524,0.559,0.738,0.657,0.588,0.558,0.575,0.717,0.63,0.751,0.567,0.644,0.642,0.664,0.759,0.571,0.937,0.886,0.472,0.605,0.674,0.62,0.92,0.782,0.768,0.693,0.578,0.763,0.771,0.68,0.747,0.817,0.629,0.638,0.755,0.55,0.692,0.661,0.757,0.553,0.72,0.772,0.601,0.609,0.726,0.582,0.7,0.573,0.519,0.588,0.662,0.656,0.604,0.919,0.661,0.655,0.665,0.533,0.569,0.616,0.663,0.64,0.62,0.675,0.608,0.652,0.602,0.757,0.625,0.663,0.577,0.6,0.56,0.732,0.474,0.76,0.549	-0.103
24250	ENSG00000213064	SFT2D2	chr1	+	168231833	168231919	168235100	168235182	168231513	168231600	168236588	168236624	24250	23,3,2,17,10,53,6,3,8,15,15,11,25,101,51,43,16,4,12,53,2,3,44,16,7,8,53,84	12,2,4,29,19,82,19,13,10,26,10,13,23,125,52,57,5,1,14,50,2,15,34,15,7,9,26,71	14,32,98,44,67,34,176,39,37,270,22,49,2,111,54,35,55,55,89,164,33,35,64,144,35,146,120,48,602,27,47,28,49,55,39,73,77,150,77,45,7,47,60,52,66,33,27,19,90,24,208,17,32,33,143,61,44,52,77,67,45,62,155,110,110,114,79,44,117,81,61,88,29,98,58,150,87,49,91,106,71,58,6,95,90,48,52,103,72,61,62,54,47,57,38,20,17,73,50,68,71,71,31,30,49,29	20,37,96,32,71,35,68,15,9,182,29,34,2,57,44,13,48,53,61,156,20,42,33,134,30,172,97,55,412,15,32,19,33,45,44,54,58,64,31,53,7,38,30,15,57,3,4,24,40,16,138,5,19,15,77,37,13,28,39,25,12,50,74,48,92,90,52,24,90,34,17,62,20,62,47,77,76,64,82,81,45,60,0,57,80,26,46,79,51,47,32,37,25,34,38,29,15,51,50,55,52,52,25,55,16,36	186	182	4.623e-05	0.00153887	0.652,0.595,0.329,0.365,0.34,0.387,0.236,0.184,0.439,0.361,0.595,0.453,0.515,0.442,0.49,0.425,0.758,0.796,0.456,0.509,0.495,0.164,0.559,0.511,0.495,0.465,0.666,0.537	0.407,0.458,0.5,0.574,0.48,0.487,0.717,0.718,0.801,0.592,0.426,0.585,0.495,0.656,0.546,0.725,0.529,0.504,0.588,0.507,0.618,0.449,0.655,0.513,0.533,0.454,0.548,0.461,0.588,0.638,0.59,0.59,0.592,0.545,0.464,0.569,0.565,0.696,0.708,0.454,0.495,0.548,0.662,0.772,0.531,0.915,0.869,0.437,0.688,0.595,0.596,0.769,0.622,0.683,0.645,0.617,0.768,0.645,0.659,0.724,0.786,0.548,0.672,0.692,0.539,0.553,0.598,0.642,0.56,0.7,0.778,0.581,0.587,0.607,0.547,0.656,0.528,0.428,0.521,0.561,0.607,0.486,1.0,0.62,0.524,0.644,0.525,0.561,0.58,0.559,0.655,0.588,0.648,0.621,0.495,0.403,0.526,0.583,0.495,0.547,0.572,0.572,0.548,0.348,0.75,0.441	-0.12
24252	ENSG00000213064	SFT2D2	chr1	+	168231833	168231919	168236711	168236770	168231513	168231600	168239130	168239160	24252	23,3,2,17,10,53,6,3,8,15,15,11,25,99,50,43,16,4,12,52,2,3,44,16,7,8,53,84	11,1,4,13,9,59,14,13,8,5,18,8,29,78,41,41,5,2,7,49,2,8,44,14,18,8,23,56	14,26,89,42,64,33,174,39,37,266,22,49,2,110,52,34,53,55,88,162,33,35,62,142,35,140,120,48,602,27,47,28,48,53,39,73,77,140,77,45,7,47,59,51,66,33,27,19,90,24,208,17,32,33,143,61,44,52,75,64,45,62,155,105,109,114,79,44,116,80,59,88,29,98,58,144,85,49,91,105,71,57,6,90,90,48,51,103,72,58,62,54,46,57,38,20,15,73,50,68,71,71,31,30,47,29	8,17,62,37,40,13,49,16,6,101,17,28,3,26,24,12,21,16,45,130,11,17,22,103,13,133,72,43,272,17,21,13,20,33,39,44,44,75,23,34,2,17,22,21,49,0,3,11,8,8,109,3,3,4,43,21,6,29,15,15,17,65,27,32,91,51,28,12,41,36,11,40,8,40,17,46,47,20,55,49,13,29,4,43,63,11,31,34,23,31,11,13,12,18,25,29,0,33,34,45,44,42,18,31,22,27	186	159	1.94553e-09	1.32094e-07	0.641,0.719,0.299,0.528,0.487,0.434,0.268,0.165,0.461,0.719,0.416,0.54,0.424,0.52,0.51,0.473,0.732,0.631,0.594,0.476,0.461,0.243,0.461,0.494,0.249,0.461,0.663,0.562	0.599,0.567,0.551,0.492,0.578,0.685,0.752,0.676,0.841,0.692,0.525,0.599,0.363,0.783,0.649,0.708,0.683,0.746,0.626,0.516,0.719,0.638,0.707,0.541,0.697,0.474,0.588,0.488,0.654,0.576,0.657,0.648,0.672,0.579,0.461,0.586,0.599,0.615,0.741,0.531,0.749,0.703,0.696,0.675,0.535,1.0,0.885,0.596,0.906,0.719,0.62,0.829,0.901,0.876,0.74,0.713,0.862,0.605,0.81,0.785,0.694,0.449,0.831,0.737,0.506,0.656,0.707,0.758,0.707,0.655,0.821,0.653,0.756,0.677,0.745,0.728,0.607,0.677,0.586,0.647,0.824,0.627,0.562,0.641,0.55,0.789,0.584,0.721,0.728,0.615,0.828,0.78,0.766,0.73,0.565,0.371,1.0,0.654,0.557,0.564,0.58,0.591,0.596,0.453,0.646,0.479	-0.177
24253	ENSG00000213064	SFT2D2	chr1	+	168231833	168231919	168239130	168239160	168231513	168231600	168242500	168243140	24253	23,3,2,17,10,52,6,3,8,15,15,11,25,99,50,43,16,4,12,52,2,3,44,16,7,8,53,84	10,0,3,7,6,57,5,6,3,5,8,12,13,60,39,22,3,1,12,29,0,4,19,12,4,4,16,38	14,26,89,42,62,33,174,39,37,266,22,49,2,110,52,34,53,55,88,162,33,35,62,142,35,140,120,48,602,27,47,28,48,53,39,73,77,140,77,45,7,47,59,51,66,33,27,19,90,24,208,17,32,33,143,61,44,52,75,64,45,62,155,105,109,114,79,44,116,80,59,88,29,98,58,144,85,49,91,105,71,57,6,90,90,48,51,103,72,58,62,54,46,59,38,20,15,73,50,68,71,71,31,30,47,29	4,0,19,12,43,18,27,4,1,83,18,20,3,28,17,16,15,14,36,78,4,29,9,85,16,108,50,27,204,10,14,9,13,25,21,41,27,34,20,38,0,17,16,16,24,1,4,9,13,12,72,5,7,4,22,18,1,16,20,12,0,25,27,31,47,33,18,3,48,28,8,53,7,38,14,49,65,14,30,16,14,20,3,28,39,21,28,45,25,30,14,8,22,11,19,19,3,28,19,27,27,29,12,24,12,19	186	130	0.000160674	0.00478423	0.616,1.0,0.318,0.629,0.538,0.389,0.456,0.259,0.651,0.677,0.567,0.39,0.573,0.536,0.473,0.577,0.788,0.737,0.411,0.556,1.0,0.344,0.618,0.482,0.55,0.583,0.698,0.607	0.71,1.0,0.766,0.71,0.502,0.562,0.818,0.872,0.963,0.691,0.461,0.631,0.318,0.733,0.681,0.598,0.712,0.733,0.631,0.592,0.852,0.458,0.828,0.539,0.605,0.475,0.627,0.554,0.673,0.654,0.701,0.685,0.721,0.597,0.565,0.554,0.666,0.742,0.729,0.453,1.0,0.659,0.72,0.69,0.658,0.958,0.825,0.596,0.829,0.583,0.669,0.704,0.762,0.852,0.82,0.703,0.969,0.694,0.724,0.788,1.0,0.634,0.8,0.703,0.618,0.707,0.754,0.911,0.628,0.666,0.838,0.537,0.743,0.643,0.743,0.673,0.478,0.71,0.679,0.821,0.78,0.666,0.583,0.692,0.617,0.615,0.56,0.615,0.668,0.575,0.756,0.825,0.594,0.789,0.583,0.424,0.778,0.646,0.648,0.638,0.648,0.631,0.644,0.466,0.732,0.516	-0.112
24255	ENSG00000213064	SFT2D2	chr1	+	168235100	168235182	168236711	168236770	168231833	168231919	168239130	168239160	24255	9,6,3,18,15,67,10,10,1,19,17,8,34,129,74,74,28,11,18,90,4,9,44,16,13,4,85,96	11,1,4,13,9,59,14,13,8,5,18,8,29,79,41,41,5,2,7,49,2,8,44,14,18,8,23,56	15,36,141,57,77,36,172,24,57,241,32,53,6,128,81,18,50,74,81,161,32,24,53,156,39,169,127,73,678,38,76,23,57,54,49,89,79,106,59,74,5,54,62,58,77,56,7,18,104,23,206,24,34,46,155,38,35,73,81,72,24,90,174,108,116,160,118,27,134,68,75,87,20,117,74,155,73,53,114,96,58,72,3,79,130,39,57,97,106,67,42,44,24,36,60,33,19,92,53,84,79,84,51,57,31,43	8,17,62,37,40,13,49,16,6,101,17,28,3,26,24,12,21,16,45,130,11,17,22,103,13,133,72,43,272,17,21,13,20,33,39,44,43,75,23,34,2,18,22,21,49,0,3,11,8,8,109,3,3,4,43,21,6,29,15,15,17,65,27,32,91,51,28,12,41,36,11,40,8,40,17,46,47,20,55,49,13,29,4,43,63,11,31,34,23,31,11,13,12,18,25,29,0,33,34,45,44,42,18,31,22,27	182	159	3.39022e-05	0.00115716	0.417,0.84,0.396,0.547,0.593,0.498,0.384,0.402,0.098,0.769,0.452,0.466,0.506,0.588,0.612,0.612,0.83,0.828,0.692,0.616,0.636,0.496,0.466,0.5,0.387,0.304,0.764,0.6	0.621,0.649,0.665,0.574,0.627,0.708,0.754,0.567,0.892,0.676,0.622,0.623,0.636,0.811,0.747,0.567,0.675,0.802,0.611,0.52,0.718,0.552,0.678,0.57,0.724,0.526,0.606,0.597,0.685,0.661,0.76,0.607,0.713,0.588,0.523,0.639,0.616,0.553,0.691,0.655,0.686,0.724,0.711,0.707,0.579,1.0,0.671,0.588,0.919,0.715,0.623,0.875,0.908,0.909,0.759,0.613,0.836,0.687,0.825,0.807,0.552,0.547,0.849,0.747,0.527,0.733,0.786,0.663,0.741,0.623,0.856,0.655,0.686,0.719,0.792,0.746,0.576,0.698,0.644,0.631,0.796,0.684,0.396,0.616,0.643,0.756,0.616,0.714,0.801,0.654,0.769,0.747,0.636,0.636,0.677,0.499,1.0,0.709,0.577,0.62,0.611,0.636,0.712,0.616,0.552,0.582	-0.135
24271	ENSG00000196975	ANXA4	chr2	+	69781519	69781574	69788053	69788141	69741973	69742175	69804532	69804627	24271	8,18,7,23,21,17,9,12,7,6,27,19,2,21,6,0,6,2,3,2,0,0,6,0,8,6,14,10	12,65,41,51,25,26,12,17,26,13,132,38,58,112,29,47,11,3,16,65,6,10,34,15,17,17,143,274	7,8,70,15,24,1,117,6,13,44,8,18,1,56,27,3,0,26,9,6,9,13,33,15,23,24,36,35,67,14,0,15,4,28,16,21,46,7,2,15,16,54,25,9,23,11,13,48,0,0,29,44,43,10,14,0,0,64,4,20,13,41,17,38,22,16,2,10,18,22,4,7,11,9,17,8,8,2,41,14,6,35,10,10,28,8,16,10,60,7,10,9,10,24,18,6,1,8,3,14,5,8,9,16,33,9	76,129,431,111,147,54,739,38,95,341,128,139,4,856,146,52,29,216,131,155,112,108,323,70,298,253,166,242,448,136,12,98,50,106,120,109,157,39,49,114,297,269,120,93,263,94,52,524,66,9,148,149,505,21,123,9,49,347,28,137,89,179,246,275,155,183,70,61,124,81,29,45,44,94,124,138,37,25,164,116,249,214,190,124,115,119,71,248,262,34,281,81,225,92,89,30,17,48,113,103,58,155,54,173,231,48	155	188	8.14433e-05	0.00257632	0.447,0.251,0.172,0.354,0.505,0.442,0.476,0.461,0.246,0.359,0.199,0.378,0.04,0.185,0.201,0.0,0.398,0.447,0.185,0.036,0.0,0.0,0.176,0.0,0.363,0.3,0.106,0.042	0.1,0.07,0.165,0.141,0.165,0.022,0.161,0.161,0.142,0.135,0.07,0.136,0.233,0.074,0.183,0.065,0.0,0.127,0.077,0.045,0.089,0.127,0.11,0.206,0.086,0.103,0.208,0.149,0.154,0.111,0.0,0.157,0.088,0.243,0.139,0.189,0.262,0.179,0.047,0.138,0.061,0.196,0.202,0.105,0.096,0.124,0.233,0.1,0.0,0.0,0.192,0.264,0.094,0.366,0.121,0.0,0.0,0.183,0.148,0.15,0.151,0.217,0.077,0.144,0.147,0.096,0.033,0.166,0.15,0.248,0.143,0.159,0.233,0.104,0.143,0.066,0.208,0.088,0.233,0.128,0.028,0.166,0.06,0.089,0.228,0.075,0.215,0.047,0.217,0.2,0.041,0.119,0.051,0.24,0.197,0.195,0.067,0.168,0.031,0.142,0.095,0.059,0.168,0.101,0.148,0.185	0.11
24280	ENSG00000198755	RPL10A	chr6	+	35468798	35468873	35468946	35469285	35468419	35468439	35469380	35469529	24280	11,5,14,3,5,16,10,9,6,1,17,9,11,31,27,14,4,1,1,8,1,3,6,1,2,7,17,21	3,7,20,11,20,14,14,26,18,8,11,15,31,136,62,79,22,8,13,32,1,4,14,10,7,14,78,114	16,25,60,26,37,3,23,24,17,57,10,12,0,27,27,22,15,44,12,11,28,5,17,15,32,37,9,36,30,16,7,13,36,34,11,42,11,17,13,38,18,20,21,17,52,12,58,31,10,26,33,23,25,23,25,14,28,35,29,20,10,49,17,24,5,24,19,15,21,16,15,19,25,33,21,36,18,23,32,70,17,21,4,16,19,9,16,25,17,13,27,19,9,13,9,4,13,27,39,16,11,17,8,24,17,11	45,84,131,327,423,11,202,136,101,869,34,56,5,79,114,133,55,128,50,93,51,27,113,151,69,930,113,125,228,68,77,46,44,128,56,96,65,80,189,108,86,32,104,37,109,109,354,102,151,35,135,50,107,238,53,181,183,115,51,35,34,203,51,160,24,67,294,41,48,72,39,30,189,98,89,120,69,111,127,255,122,25,37,99,45,24,15,39,130,111,105,67,138,75,111,44,183,65,108,99,47,68,37,119,80,65	175	439	0.000613577	0.0160376	0.902,0.642,0.637,0.406,0.385,0.741,0.642,0.465,0.455,0.239,0.795,0.601,0.471,0.364,0.522,0.308,0.313,0.239,0.162,0.385,0.715,0.653,0.518,0.201,0.417,0.556,0.353,0.316	0.471,0.427,0.535,0.166,0.18,0.406,0.222,0.307,0.297,0.141,0.425,0.35,0.0,0.462,0.373,0.293,0.406,0.463,0.376,0.229,0.579,0.317,0.274,0.199,0.538,0.091,0.167,0.419,0.248,0.371,0.186,0.415,0.672,0.4,0.33,0.523,0.298,0.348,0.147,0.469,0.344,0.611,0.336,0.535,0.545,0.216,0.291,0.433,0.142,0.651,0.38,0.536,0.37,0.195,0.542,0.163,0.277,0.433,0.588,0.589,0.425,0.377,0.455,0.273,0.343,0.473,0.14,0.479,0.523,0.358,0.491,0.614,0.249,0.458,0.372,0.429,0.396,0.342,0.387,0.408,0.259,0.678,0.213,0.288,0.514,0.485,0.728,0.617,0.247,0.227,0.392,0.416,0.141,0.303,0.169,0.186,0.151,0.51,0.475,0.288,0.37,0.385,0.352,0.336,0.348,0.298	0.11
24283	ENSG00000198755	RPL10A	chr6	+	35468946	35469027	35469380	35469529	35468419	35468873	35470178	35470351	24283	1199,1209,2270,2002,1366,3356,2547,1529,1238,573,2702,1987,848,3118,1913,1568,250,96,236,1296,121,273,892,383,498,344,1944,2086	661,579,987,794,568,1354,936,710,541,445,1158,840,1936,4084,3160,3433,449,175,485,2488,304,448,1436,623,521,441,2840,3170	2054,3215,4837,2695,4610,199,3331,3053,2768,5644,1470,1253,93,3712,2397,2266,2250,2269,2262,1910,3625,907,2227,1993,2018,4541,1605,4363,5339,1178,1042,1919,2027,2537,1662,2357,1124,1321,3588,2745,1408,1975,2513,1195,4546,761,7458,1840,2014,1523,3020,3304,3004,2734,1665,1095,1638,3104,1791,1265,1080,3146,1670,2931,617,1810,2221,998,1554,1299,1047,1310,2208,2338,1812,2971,1602,1586,2934,6432,1677,1354,1156,1614,1210,1112,771,1444,1923,1352,2536,1073,1038,1671,1268,746,1625,1991,1809,2481,1176,1954,797,3130,1694,1556	3631,4195,6765,4558,5223,281,4380,3740,3283,7234,2680,2079,161,5202,4043,3280,2921,2676,2414,2585,4243,1453,2825,2442,2619,6829,2203,4454,7959,2081,1724,2754,3156,3880,2439,3649,1576,1941,5226,4039,2329,3126,3618,1770,6955,1473,13551,2869,3143,2284,5031,5245,4677,4563,2992,1967,3190,5279,2692,1926,1697,5149,3071,4912,1030,2788,3731,1727,2440,2068,1623,2098,3576,3553,3024,4790,2410,2313,4538,9979,2793,2257,2061,2574,2026,1731,1144,2819,2954,1815,4143,1840,1689,2643,2013,1087,2784,2837,2541,3090,1569,2730,1025,4287,2009,2092	181	249	1.7784e-06	7.6302e-05	0.714,0.742,0.76,0.776,0.768,0.773,0.789,0.748,0.759,0.639,0.762,0.765,0.376,0.512,0.454,0.386,0.434,0.43,0.401,0.417,0.354,0.456,0.461,0.458,0.568,0.518,0.485,0.475	0.438,0.513,0.496,0.449,0.548,0.493,0.511,0.529,0.537,0.518,0.43,0.453,0.443,0.495,0.449,0.487,0.514,0.538,0.563,0.504,0.54,0.462,0.52,0.529,0.515,0.478,0.501,0.574,0.48,0.438,0.454,0.489,0.469,0.474,0.484,0.471,0.495,0.484,0.486,0.483,0.454,0.465,0.489,0.482,0.473,0.415,0.431,0.469,0.469,0.478,0.452,0.464,0.469,0.452,0.434,0.434,0.414,0.447,0.478,0.475,0.467,0.457,0.428,0.451,0.452,0.472,0.45,0.443,0.467,0.464,0.47,0.462,0.459,0.475,0.452,0.46,0.478,0.485,0.471,0.47,0.452,0.452,0.436,0.463,0.451,0.469,0.481,0.413,0.472,0.506,0.457,0.445,0.458,0.465,0.464,0.486,0.445,0.491,0.495,0.525,0.508,0.496,0.517,0.501,0.537,0.506	0.101
24299	ENSG00000243943	ZNF512	chr2	+	27599582	27599678	27602462	27602561	27598066	27598254	27603139	27603307	24299	22,8,1,11,21,16,24,7,8,7,15,19,27,140,91,52,3,4,8,47,3,6,77,23,10,6,79,141	24,1,6,12,14,14,10,9,5,2,20,13,25,116,64,51,4,6,11,72,2,11,38,3,6,7,83,94	53,39,140,55,88,10,287,38,83,28,32,43,0,52,56,92,109,64,58,42,50,39,63,48,79,246,103,136,213,29,62,41,86,139,99,79,96,61,114,56,1,135,48,49,101,11,3,20,23,46,200,17,40,43,104,88,30,80,61,96,54,84,52,48,24,32,91,53,97,73,39,78,13,118,53,97,97,40,65,101,93,96,33,42,129,36,56,104,55,42,55,84,64,42,80,48,14,44,44,75,64,70,65,112,36,17	44,33,206,74,63,16,337,75,88,56,55,47,2,56,77,90,167,98,67,38,58,76,44,64,123,172,96,113,265,34,71,50,105,143,85,94,136,93,163,66,6,189,77,24,69,17,25,45,35,51,277,25,46,86,150,118,86,123,59,95,62,113,71,89,35,90,186,67,135,87,45,108,30,139,84,84,90,41,87,134,126,134,13,50,153,52,61,161,102,35,92,106,122,68,83,58,43,37,42,100,70,67,55,109,37,23	196	199	0.000522122	0.0138754	0.482,0.89,0.145,0.482,0.604,0.537,0.709,0.441,0.619,0.78,0.432,0.597,0.523,0.551,0.591,0.509,0.432,0.404,0.425,0.399,0.604,0.356,0.673,0.886,0.629,0.465,0.491,0.604	0.55,0.545,0.408,0.43,0.586,0.388,0.464,0.34,0.489,0.337,0.371,0.482,0.0,0.485,0.425,0.509,0.399,0.399,0.468,0.529,0.467,0.343,0.592,0.432,0.395,0.592,0.521,0.55,0.449,0.464,0.47,0.454,0.454,0.497,0.542,0.46,0.417,0.4,0.415,0.463,0.145,0.42,0.388,0.675,0.598,0.396,0.109,0.311,0.4,0.478,0.423,0.408,0.469,0.337,0.413,0.431,0.262,0.398,0.512,0.506,0.469,0.43,0.426,0.354,0.41,0.265,0.332,0.445,0.422,0.46,0.468,0.423,0.306,0.463,0.39,0.54,0.523,0.498,0.431,0.434,0.428,0.421,0.72,0.46,0.461,0.413,0.482,0.396,0.354,0.549,0.378,0.446,0.348,0.385,0.495,0.457,0.248,0.547,0.515,0.432,0.481,0.515,0.545,0.511,0.497,0.429	0.107
24303	ENSG00000243943	ZNF512	chr2	+	27601355	27601442	27602462	27602561	27600690	27600815	27603139	27603307	24303	22,3,9,19,13,17,23,24,13,2,25,19,17,90,81,46,12,4,2,44,2,11,52,4,8,8,50,79	24,1,6,12,15,14,10,9,5,2,20,13,25,116,64,51,4,6,11,72,2,11,38,3,6,7,83,94	26,30,85,52,43,9,173,51,54,32,41,25,1,59,51,68,77,59,29,21,22,58,34,35,52,146,125,62,210,20,78,26,65,150,59,54,69,39,133,54,1,103,49,30,40,17,14,17,28,47,181,3,42,43,89,53,37,76,58,40,21,106,53,44,32,46,92,43,87,60,39,66,7,73,40,100,46,28,42,53,70,109,4,29,97,21,67,104,59,26,64,75,46,38,65,28,15,37,44,63,41,69,29,87,35,14	44,33,206,74,63,16,337,75,88,56,54,47,2,56,77,90,167,96,67,38,58,76,44,64,123,172,96,113,265,34,71,50,103,143,85,94,136,93,163,66,6,189,77,24,69,17,25,45,35,51,277,25,46,86,150,118,86,123,59,95,62,111,71,88,35,90,186,67,135,87,45,108,30,139,84,84,90,41,87,134,125,134,13,50,154,52,61,163,102,35,92,106,120,68,83,58,43,37,42,100,70,67,55,109,37,23	187	199	8.09652e-07	3.67027e-05	0.494,0.761,0.615,0.628,0.48,0.564,0.71,0.739,0.735,0.516,0.571,0.609,0.42,0.452,0.574,0.49,0.761,0.415,0.162,0.394,0.516,0.516,0.593,0.587,0.587,0.549,0.391,0.472	0.386,0.492,0.305,0.428,0.421,0.374,0.353,0.42,0.395,0.378,0.447,0.361,0.347,0.529,0.413,0.446,0.329,0.395,0.315,0.37,0.288,0.448,0.451,0.368,0.31,0.475,0.581,0.369,0.457,0.385,0.539,0.356,0.402,0.527,0.425,0.379,0.351,0.309,0.465,0.465,0.151,0.367,0.404,0.571,0.382,0.516,0.373,0.287,0.46,0.495,0.41,0.113,0.493,0.347,0.387,0.323,0.314,0.397,0.511,0.309,0.265,0.504,0.443,0.347,0.493,0.352,0.345,0.406,0.407,0.423,0.48,0.394,0.199,0.359,0.336,0.559,0.352,0.421,0.339,0.296,0.373,0.464,0.247,0.382,0.401,0.301,0.539,0.404,0.381,0.442,0.425,0.43,0.29,0.373,0.455,0.339,0.271,0.516,0.527,0.401,0.384,0.523,0.359,0.459,0.502,0.393	0.149
24355	ENSG00000163382	NAXE	chr1	+	156592100	156592209	156592364	156592475	156591765	156591986	156592556	156592670	24355	50,9,22,25,25,18,65,14,20,18,30,32,156,337,111,114,20,22,46,91,17,23,107,79,15,21,249,257	184,41,62,74,82,77,178,67,68,41,96,127,280,506,218,296,57,23,64,203,20,38,175,137,46,54,274,359	275,307,1588,182,561,28,508,129,208,2778,166,218,6,165,278,164,264,254,682,88,273,265,236,373,184,561,211,532,2726,186,446,281,189,288,240,399,209,329,251,159,53,212,317,301,412,133,177,220,151,121,315,590,140,337,263,91,209,227,343,372,356,384,357,672,288,167,340,170,136,179,79,165,104,241,136,106,168,77,593,324,162,370,86,131,235,171,226,202,414,127,160,135,142,238,193,81,69,166,147,470,333,178,301,280,183,211	377,468,2346,388,605,51,893,252,345,4190,268,345,12,334,504,318,391,391,869,96,330,417,366,475,304,983,267,417,4997,310,775,396,210,422,290,537,293,441,334,224,81,330,459,347,601,268,229,222,227,178,453,756,216,541,321,157,378,395,576,548,354,622,368,900,338,224,466,204,137,208,105,184,178,357,207,127,177,123,768,383,224,405,108,202,386,211,291,269,490,134,192,181,132,262,218,82,93,196,129,558,507,247,269,276,182,286	209	211	6.4726e-14	7.52532e-12	0.215,0.181,0.264,0.254,0.235,0.191,0.269,0.174,0.229,0.307,0.24,0.203,0.36,0.402,0.34,0.28,0.262,0.491,0.421,0.312,0.462,0.379,0.382,0.368,0.248,0.282,0.478,0.42	0.424,0.398,0.406,0.321,0.484,0.357,0.365,0.341,0.378,0.401,0.385,0.389,0.335,0.333,0.358,0.342,0.405,0.396,0.442,0.481,0.455,0.391,0.394,0.442,0.379,0.366,0.444,0.563,0.355,0.377,0.367,0.417,0.476,0.408,0.455,0.429,0.419,0.43,0.431,0.417,0.398,0.393,0.411,0.467,0.409,0.334,0.438,0.5,0.402,0.407,0.412,0.441,0.396,0.386,0.453,0.369,0.358,0.367,0.375,0.407,0.504,0.384,0.495,0.43,0.462,0.429,0.424,0.457,0.501,0.465,0.432,0.475,0.371,0.405,0.399,0.457,0.489,0.387,0.438,0.461,0.422,0.48,0.446,0.396,0.381,0.45,0.439,0.431,0.46,0.489,0.457,0.43,0.521,0.478,0.472,0.499,0.428,0.461,0.535,0.46,0.399,0.421,0.53,0.506,0.504,0.427	-0.116
24356	ENSG00000163382	NAXE	chr1	+	156592100	156592209	156592556	156592670	156591765	156591986	156593407	156593555	24356	50,9,22,25,25,18,64,14,19,18,27,32,155,332,111,111,20,22,46,91,17,24,107,79,14,21,249,257	273,38,72,85,88,97,216,82,63,48,142,175,287,553,197,297,73,20,57,169,24,36,171,183,64,59,315,496	275,307,1561,181,560,28,494,127,206,2778,165,218,6,165,277,164,264,254,682,88,273,264,236,372,175,556,211,523,2721,184,446,281,189,288,238,398,209,323,251,159,53,212,317,295,409,133,177,220,151,120,315,586,139,335,257,91,206,216,341,366,356,380,356,668,283,162,339,168,135,176,69,159,101,240,136,105,165,77,593,322,158,365,76,131,235,170,225,199,411,124,160,135,142,237,191,77,69,164,147,470,333,175,301,273,181,211	402,413,2438,326,632,57,880,253,290,4023,264,404,18,316,527,290,429,352,856,105,362,495,335,497,341,1133,276,542,5123,311,813,409,228,600,344,573,373,475,334,252,67,358,461,484,634,286,235,228,180,182,505,816,259,724,445,145,384,409,525,614,458,565,341,1019,394,229,499,236,213,234,116,207,233,428,252,128,220,126,813,407,244,466,146,229,415,235,275,322,605,147,215,206,177,340,251,94,123,213,173,676,424,273,273,306,209,311	209	214	9.9365e-14	1.13427e-11	0.158,0.195,0.238,0.231,0.225,0.16,0.233,0.149,0.236,0.277,0.163,0.158,0.356,0.381,0.366,0.277,0.219,0.53,0.452,0.355,0.42,0.406,0.391,0.307,0.183,0.267,0.447,0.347	0.412,0.432,0.396,0.362,0.476,0.335,0.365,0.339,0.421,0.414,0.39,0.356,0.254,0.348,0.35,0.367,0.387,0.425,0.449,0.462,0.436,0.353,0.419,0.434,0.344,0.334,0.439,0.497,0.352,0.377,0.36,0.413,0.459,0.33,0.415,0.416,0.365,0.41,0.435,0.392,0.448,0.377,0.413,0.384,0.398,0.323,0.435,0.497,0.462,0.403,0.39,0.424,0.355,0.321,0.372,0.391,0.355,0.351,0.399,0.379,0.443,0.408,0.517,0.402,0.424,0.42,0.41,0.422,0.394,0.435,0.379,0.44,0.307,0.365,0.356,0.457,0.434,0.385,0.428,0.448,0.399,0.445,0.348,0.369,0.367,0.426,0.456,0.388,0.41,0.463,0.432,0.402,0.451,0.416,0.438,0.456,0.365,0.441,0.465,0.416,0.446,0.396,0.53,0.477,0.47,0.41	-0.115
24379	ENSG00000104419	NDRG1	chr8	-	133244354	133244390	133250439	133250543	133242022	133242074	133254538	133254595	24379	38,20,7,891,55,74,25,989,622,46,51,39,148,1018,138,195,63,187,53,2436,6,240,185,59,57,21,1735,142	4,1,1,64,5,7,0,108,79,4,4,8,33,336,30,51,15,34,11,540,2,51,50,14,6,5,551,30	112,154,3423,370,819,44,131,83,1572,902,1236,314,23,151,314,3278,93,206,701,195,1067,258,656,154,1727,15183,493,2920,3917,344,60,107,317,821,215,347,546,172,444,1681,30,190,254,454,149,184,85,159,77,129,191,99,334,601,5293,256,617,367,585,304,235,2222,419,460,359,90,3906,164,904,1209,584,119,117,190,169,126,56,330,425,667,154,145,89,463,561,260,277,156,314,1121,230,53,424,162,850,1016,129,93,393,927,1076,81,354,5349,213,521	27,56,1166,95,290,21,51,35,653,297,397,98,1,39,94,1007,40,110,206,51,263,80,212,71,661,4509,162,1262,1296,88,17,23,81,219,58,110,142,67,169,539,16,64,80,138,34,49,6,44,32,42,56,18,101,186,1546,91,170,124,162,66,66,733,112,117,94,12,1173,42,299,280,210,45,36,54,65,28,20,83,128,177,27,60,25,116,147,74,99,58,105,319,80,8,103,43,319,263,38,31,130,385,391,27,115,2023,85,177	204	136	4.10783e-15	5.36268e-13	0.864,0.93,0.824,0.903,0.88,0.876,1.0,0.859,0.84,0.885,0.895,0.765,0.749,0.669,0.754,0.718,0.737,0.786,0.763,0.75,0.667,0.758,0.712,0.737,0.864,0.737,0.677,0.759	0.734,0.647,0.662,0.722,0.653,0.583,0.631,0.613,0.616,0.669,0.675,0.681,0.939,0.721,0.69,0.685,0.608,0.555,0.694,0.718,0.73,0.683,0.674,0.591,0.635,0.692,0.67,0.607,0.668,0.723,0.702,0.756,0.723,0.714,0.712,0.678,0.719,0.631,0.637,0.675,0.556,0.664,0.679,0.687,0.745,0.715,0.904,0.707,0.616,0.672,0.695,0.786,0.688,0.683,0.695,0.652,0.708,0.664,0.707,0.754,0.704,0.669,0.714,0.724,0.718,0.833,0.689,0.722,0.668,0.742,0.65,0.638,0.684,0.701,0.634,0.75,0.651,0.726,0.689,0.715,0.792,0.617,0.704,0.727,0.718,0.701,0.651,0.642,0.666,0.701,0.657,0.815,0.733,0.715,0.64,0.72,0.694,0.667,0.668,0.616,0.647,0.667,0.672,0.638,0.626,0.662	0.111
24395	ENSG00000132485	ZRANB2	chr1	-	71076794	71076877	71078456	71078565	71072471	71072548	71078655	71078708	24395	15,2,10,23,20,17,31,10,13,6,20,12,43,110,94,41,7,4,3,53,2,10,62,4,5,1,63,100	15,3,6,14,7,8,12,8,9,4,9,7,33,62,81,18,6,3,3,28,2,4,57,8,5,5,30,63	26,49,77,43,70,10,347,53,55,202,30,66,8,67,76,169,93,58,59,24,18,78,48,92,66,284,161,87,124,39,80,19,118,107,65,61,62,71,84,74,8,128,64,35,72,62,98,48,39,43,162,57,41,93,83,168,66,93,67,61,61,149,94,115,35,50,77,104,84,110,63,76,35,96,79,57,79,37,56,117,52,43,12,55,50,35,69,101,112,32,71,185,114,67,205,63,89,57,71,31,75,90,69,91,30,25	2,6,14,36,16,11,24,7,9,35,9,11,2,8,19,27,13,4,11,22,3,36,1,42,17,191,77,23,10,13,11,2,42,57,52,20,11,27,33,32,1,38,25,12,16,0,14,13,21,14,30,6,4,11,4,31,13,19,11,13,6,41,21,12,13,14,26,4,10,15,7,24,13,28,22,14,29,3,25,22,12,23,0,21,19,12,20,24,11,9,18,32,18,10,36,17,5,9,9,8,11,39,5,45,6,7	209	183	0	0	0.467,0.369,0.593,0.59,0.714,0.65,0.693,0.523,0.558,0.568,0.661,0.6,0.533,0.608,0.504,0.666,0.505,0.539,0.467,0.624,0.467,0.686,0.488,0.304,0.467,0.149,0.648,0.582	0.919,0.877,0.828,0.511,0.793,0.443,0.927,0.869,0.843,0.835,0.745,0.84,0.778,0.88,0.778,0.846,0.862,0.927,0.824,0.489,0.84,0.655,0.977,0.657,0.773,0.566,0.647,0.768,0.916,0.724,0.864,0.893,0.711,0.622,0.523,0.728,0.832,0.697,0.69,0.669,0.875,0.747,0.692,0.719,0.798,1.0,0.86,0.764,0.619,0.729,0.825,0.893,0.9,0.881,0.948,0.826,0.816,0.811,0.842,0.804,0.899,0.761,0.797,0.894,0.702,0.758,0.722,0.958,0.88,0.865,0.887,0.735,0.702,0.75,0.759,0.781,0.705,0.915,0.662,0.823,0.791,0.621,1.0,0.696,0.697,0.719,0.751,0.787,0.899,0.757,0.775,0.835,0.847,0.854,0.833,0.764,0.94,0.847,0.874,0.772,0.857,0.669,0.924,0.639,0.814,0.758	-0.245
24399	ENSG00000143727	ACP1	chr2	+	272036	272150	275139	275201	271865	271939	276979	277085	24399	69,20,18,37,25,16,51,34,23,21,34,30,198,405,217,207,25,6,35,212,5,15,83,29,12,11,279,254	55,12,17,27,12,24,21,14,12,12,33,26,93,133,177,120,32,5,30,96,6,10,55,33,33,16,125,115	90,121,611,262,263,39,585,117,179,686,150,127,9,169,193,192,215,211,358,107,169,186,190,262,208,1146,94,391,881,117,160,218,103,322,168,309,170,292,251,160,75,211,223,194,273,133,70,137,106,71,275,125,127,191,236,141,155,231,86,393,175,236,82,356,165,142,186,133,163,98,106,136,118,213,161,143,125,109,160,360,289,130,67,121,253,131,178,229,242,103,117,123,122,159,114,43,64,110,98,272,249,168,138,196,64,188	28,17,117,192,71,20,106,20,19,135,40,45,2,38,68,27,50,43,60,43,52,98,34,79,34,643,40,92,241,77,58,73,74,195,122,101,63,99,126,81,28,106,75,93,102,43,33,44,53,40,73,45,47,46,71,44,52,66,30,147,107,131,54,113,84,47,58,33,68,25,33,85,91,92,64,39,58,44,98,85,132,133,19,57,107,55,55,108,101,32,68,40,33,38,46,26,50,32,41,75,76,116,32,84,31,43	214	162	4.6374e-13	4.98276e-11	0.487,0.558,0.445,0.509,0.612,0.335,0.648,0.648,0.592,0.57,0.438,0.466,0.617,0.697,0.481,0.566,0.372,0.476,0.469,0.626,0.387,0.532,0.533,0.399,0.216,0.342,0.628,0.626	0.709,0.843,0.798,0.508,0.737,0.596,0.807,0.816,0.877,0.794,0.74,0.681,0.773,0.771,0.682,0.843,0.765,0.788,0.819,0.653,0.711,0.59,0.809,0.715,0.822,0.574,0.64,0.763,0.735,0.535,0.676,0.693,0.513,0.556,0.51,0.698,0.671,0.691,0.601,0.599,0.67,0.601,0.692,0.612,0.67,0.701,0.616,0.702,0.602,0.573,0.74,0.678,0.672,0.759,0.716,0.708,0.693,0.726,0.685,0.669,0.553,0.577,0.535,0.705,0.598,0.696,0.708,0.753,0.645,0.748,0.709,0.548,0.495,0.637,0.656,0.735,0.62,0.652,0.553,0.762,0.624,0.425,0.727,0.616,0.642,0.643,0.71,0.616,0.645,0.709,0.566,0.7,0.737,0.76,0.652,0.556,0.492,0.722,0.644,0.733,0.713,0.523,0.766,0.639,0.61,0.768	-0.164
24400	ENSG00000143727	ACP1	chr2	+	272036	272150	276979	277085	271865	271939	277226	277261	24400	69,19,18,34,25,16,51,33,22,21,34,30,198,401,216,207,25,6,34,208,5,15,83,27,12,11,272,250	124,22,52,66,47,77,83,71,54,32,94,93,196,370,306,255,50,16,32,245,11,30,110,36,59,28,268,271	90,121,581,256,262,39,585,117,179,685,150,127,9,169,192,191,213,211,358,106,169,185,188,260,208,1141,94,385,878,117,160,219,103,315,170,306,170,289,251,159,75,211,224,194,272,133,70,134,106,70,275,121,122,191,236,133,153,226,86,393,178,235,82,355,165,141,186,131,160,98,103,136,112,205,161,143,125,109,160,359,290,126,64,120,251,131,178,228,240,103,117,122,122,157,113,43,64,108,99,270,248,168,137,196,64,186	81,89,428,347,298,53,328,145,105,509,133,147,7,183,191,127,333,212,238,140,149,212,193,269,163,1233,135,305,750,158,166,179,179,466,164,313,143,270,279,265,110,222,210,267,298,138,127,131,170,101,368,111,121,212,213,214,165,238,119,366,177,334,258,337,212,162,207,98,154,146,125,269,193,260,142,181,243,119,252,295,327,327,87,137,248,148,137,317,310,100,185,134,93,182,138,57,108,165,112,248,241,227,73,276,94,134	214	206	4.23869e-08	2.35813e-06	0.349,0.454,0.25,0.332,0.339,0.167,0.372,0.309,0.282,0.387,0.258,0.237,0.493,0.511,0.405,0.439,0.325,0.265,0.506,0.45,0.304,0.325,0.421,0.419,0.164,0.274,0.494,0.47	0.517,0.567,0.566,0.415,0.458,0.415,0.632,0.437,0.621,0.564,0.521,0.454,0.553,0.471,0.492,0.591,0.381,0.489,0.591,0.422,0.522,0.457,0.484,0.482,0.551,0.471,0.401,0.549,0.53,0.416,0.481,0.541,0.356,0.394,0.499,0.485,0.534,0.507,0.464,0.366,0.396,0.478,0.507,0.412,0.468,0.481,0.347,0.496,0.375,0.4,0.418,0.512,0.493,0.464,0.516,0.374,0.472,0.478,0.41,0.508,0.492,0.404,0.234,0.503,0.428,0.456,0.464,0.563,0.5,0.393,0.442,0.327,0.358,0.431,0.522,0.432,0.331,0.469,0.379,0.539,0.461,0.271,0.415,0.457,0.493,0.46,0.556,0.409,0.427,0.498,0.378,0.467,0.558,0.454,0.441,0.421,0.363,0.387,0.46,0.512,0.498,0.416,0.644,0.406,0.396,0.572	-0.106
24402	ENSG00000143727	ACP1	chr2	+	272191	272305	275139	275201	271865	271939	276979	277085	24402	14,8,13,8,14,34,17,6,10,2,17,20,49,94,134,44,14,2,2,60,7,12,44,20,3,5,59,29	55,12,17,27,12,24,21,14,12,12,33,26,93,133,177,120,32,5,30,96,6,10,55,33,33,16,125,115	37,62,230,113,194,9,156,101,59,218,51,33,0,156,86,62,268,77,111,46,81,41,196,84,88,235,91,149,523,31,51,42,116,156,66,55,77,44,102,62,63,108,83,57,117,20,114,46,42,74,297,78,57,60,81,99,45,83,66,97,52,159,164,104,39,63,120,59,87,135,33,167,84,125,56,98,165,37,216,65,92,241,67,41,84,75,65,95,120,29,86,42,59,80,51,18,105,83,64,113,60,81,28,98,29,36	28,17,117,192,71,20,106,20,19,135,40,45,2,38,68,27,50,43,60,43,52,98,34,79,34,643,40,92,241,77,58,73,74,195,122,101,63,99,126,81,28,106,75,93,102,43,33,44,53,40,73,45,47,46,71,44,52,66,30,147,107,131,54,113,84,47,58,33,68,25,33,85,91,92,64,39,58,44,98,85,132,133,19,57,107,55,55,108,101,32,68,40,33,38,46,26,50,32,41,75,76,116,32,84,31,43	214	162	0	0	0.162,0.335,0.367,0.183,0.469,0.517,0.38,0.245,0.387,0.112,0.281,0.368,0.285,0.349,0.364,0.217,0.249,0.232,0.048,0.321,0.469,0.476,0.377,0.315,0.064,0.191,0.263,0.16	0.5,0.734,0.598,0.308,0.674,0.254,0.527,0.793,0.702,0.55,0.491,0.357,0.0,0.757,0.489,0.635,0.802,0.575,0.583,0.447,0.541,0.241,0.814,0.446,0.662,0.217,0.633,0.551,0.622,0.234,0.4,0.303,0.543,0.377,0.291,0.292,0.481,0.252,0.38,0.367,0.63,0.435,0.456,0.317,0.465,0.26,0.723,0.442,0.375,0.583,0.755,0.568,0.479,0.497,0.463,0.63,0.396,0.488,0.625,0.333,0.269,0.479,0.697,0.411,0.26,0.504,0.61,0.575,0.492,0.803,0.431,0.598,0.411,0.507,0.398,0.655,0.683,0.389,0.625,0.367,0.345,0.578,0.727,0.353,0.373,0.508,0.472,0.4,0.474,0.407,0.489,0.443,0.575,0.614,0.456,0.344,0.614,0.663,0.542,0.533,0.374,0.346,0.398,0.469,0.415,0.388	-0.196
24403	ENSG00000143727	ACP1	chr2	+	272191	272305	276979	277085	271865	271939	277226	278283	24403	14,8,13,8,14,34,17,6,10,2,17,20,49,94,134,44,14,2,2,60,7,12,44,20,3,5,59,29	124,22,52,66,47,77,83,71,54,32,94,93,196,370,306,255,50,16,32,245,11,30,110,36,59,28,268,271	37,62,230,113,194,9,156,101,59,218,51,33,0,154,86,62,268,77,111,46,81,42,196,84,88,235,91,150,523,31,51,42,116,156,66,55,76,44,102,62,63,108,83,57,117,20,114,46,42,74,297,78,57,60,81,99,45,83,66,97,52,159,164,104,38,63,120,59,87,135,33,167,84,125,56,98,165,37,216,65,92,241,67,41,84,75,65,95,120,29,86,42,59,80,51,18,105,83,64,113,60,81,28,98,29,36	81,89,428,347,298,53,328,145,105,509,133,147,7,183,191,127,333,212,238,140,149,212,193,269,163,1233,135,305,750,158,166,179,179,466,164,313,143,270,279,265,110,222,210,267,298,138,127,131,170,101,368,111,121,212,213,214,165,238,119,366,177,334,258,337,212,162,207,98,154,146,125,269,193,260,142,181,243,119,252,295,327,327,87,137,248,148,137,317,310,100,185,134,93,182,138,57,108,165,112,248,241,227,73,276,94,134	214	206	1.11022e-16	1.65237e-14	0.098,0.259,0.194,0.104,0.223,0.298,0.165,0.075,0.151,0.057,0.148,0.172,0.194,0.197,0.297,0.142,0.212,0.107,0.057,0.191,0.38,0.278,0.278,0.348,0.047,0.147,0.175,0.093	0.305,0.401,0.341,0.239,0.385,0.14,0.314,0.401,0.351,0.292,0.27,0.178,0.0,0.448,0.302,0.32,0.437,0.259,0.31,0.24,0.344,0.16,0.494,0.231,0.342,0.155,0.394,0.321,0.402,0.159,0.228,0.184,0.384,0.244,0.279,0.145,0.338,0.136,0.26,0.184,0.355,0.319,0.276,0.17,0.274,0.122,0.464,0.253,0.192,0.414,0.437,0.403,0.312,0.214,0.268,0.308,0.208,0.251,0.348,0.203,0.22,0.314,0.38,0.229,0.147,0.272,0.358,0.367,0.352,0.471,0.203,0.374,0.295,0.316,0.275,0.343,0.395,0.23,0.452,0.175,0.213,0.415,0.426,0.224,0.246,0.328,0.314,0.224,0.271,0.218,0.309,0.232,0.379,0.297,0.262,0.233,0.483,0.326,0.355,0.305,0.193,0.256,0.27,0.255,0.229,0.205	-0.108
24433	ENSG00000023318	ERP44	chr9	-	100007577	100007689	100016321	100016438	100006505	100006647	100018255	100018313	24433	148,41,70,98,63,109,48,97,75,40,118,41,171,436,148,85,19,9,10,209,23,25,55,59,44,53,307,204	153,31,55,59,45,96,46,76,74,38,119,31,162,256,134,97,30,18,16,190,16,19,62,42,28,57,110,175	26,181,251,119,183,18,216,207,106,244,62,109,7,111,179,71,193,138,283,168,35,233,104,112,104,755,107,244,876,101,31,94,106,48,124,325,97,127,194,143,33,119,165,131,229,41,40,83,170,93,265,51,63,63,102,46,82,119,111,184,147,170,208,198,104,140,150,75,95,158,185,110,113,178,122,144,100,96,291,257,114,201,80,150,192,72,171,165,136,106,92,48,69,129,61,64,57,146,126,197,177,126,75,131,75,140	3,8,44,140,35,12,25,30,10,75,19,27,5,11,16,17,17,16,42,120,13,222,10,46,18,733,48,59,167,70,5,16,40,44,118,121,56,66,56,64,3,33,64,36,117,10,0,21,32,22,33,8,24,21,17,15,19,28,27,58,58,93,27,44,74,45,22,13,29,29,54,51,34,54,18,30,38,27,55,51,18,78,13,38,39,16,53,49,44,33,11,14,14,23,16,31,14,38,37,64,70,100,13,95,20,37	217	212	0	0	0.486,0.564,0.554,0.619,0.578,0.526,0.505,0.555,0.498,0.507,0.492,0.564,0.508,0.625,0.519,0.461,0.382,0.328,0.379,0.518,0.584,0.562,0.464,0.578,0.606,0.476,0.732,0.532	0.894,0.957,0.848,0.454,0.836,0.594,0.894,0.871,0.912,0.761,0.761,0.798,0.578,0.908,0.916,0.803,0.917,0.894,0.868,0.578,0.725,0.506,0.91,0.704,0.85,0.502,0.685,0.802,0.837,0.585,0.858,0.852,0.721,0.516,0.507,0.724,0.629,0.653,0.772,0.686,0.915,0.779,0.716,0.78,0.657,0.8,1.0,0.794,0.838,0.805,0.887,0.862,0.719,0.746,0.854,0.75,0.808,0.806,0.801,0.756,0.712,0.641,0.883,0.815,0.579,0.752,0.869,0.849,0.762,0.842,0.77,0.678,0.765,0.763,0.869,0.824,0.72,0.776,0.838,0.831,0.861,0.716,0.857,0.794,0.828,0.815,0.759,0.767,0.751,0.758,0.891,0.77,0.828,0.846,0.788,0.669,0.799,0.79,0.769,0.75,0.712,0.552,0.849,0.574,0.786,0.787	-0.246
24438	ENSG00000172292	CERS6	chr2	+	168561191	168561322	168630984	168631042	168547595	168547701	168691033	168691084	24438	27,3,12,33,32,37,40,20,4,18,41,38,36,325,372,77,43,9,30,74,8,14,28,37,36,17,396,247	23,6,7,27,18,24,30,17,5,6,40,27,23,167,201,49,27,4,10,50,3,7,18,19,20,12,157,82	108,253,613,147,391,61,255,108,387,277,135,199,14,172,203,245,425,335,144,138,135,118,262,151,270,581,300,640,2070,96,224,88,141,407,239,144,255,125,250,244,13,57,129,141,137,91,103,80,78,180,276,63,113,243,171,349,149,328,145,232,133,485,358,206,165,157,152,155,399,333,286,138,123,357,113,438,150,198,202,109,445,337,36,141,236,150,78,207,211,150,132,187,273,73,244,112,111,156,146,335,194,152,126,219,89,92	19,85,172,77,170,33,80,49,153,96,59,74,1,52,57,76,162,73,49,39,22,57,49,54,97,251,120,301,714,38,60,38,42,187,97,55,88,42,129,119,2,26,38,42,78,27,14,19,52,54,120,15,40,96,46,143,52,154,58,77,61,189,143,81,72,66,93,74,122,115,144,66,48,110,35,170,53,58,82,46,195,136,16,84,113,61,26,78,100,46,52,53,63,28,110,36,46,60,48,174,90,73,32,109,30,38	231	158	2.66739e-08	1.53182e-06	0.445,0.255,0.54,0.455,0.549,0.513,0.477,0.446,0.354,0.672,0.412,0.49,0.517,0.571,0.559,0.518,0.521,0.606,0.672,0.503,0.646,0.578,0.515,0.571,0.552,0.492,0.633,0.673	0.795,0.671,0.709,0.566,0.611,0.558,0.686,0.601,0.634,0.664,0.61,0.648,0.905,0.693,0.709,0.688,0.642,0.758,0.668,0.708,0.808,0.586,0.785,0.657,0.656,0.613,0.631,0.593,0.665,0.633,0.719,0.613,0.697,0.598,0.628,0.642,0.665,0.671,0.57,0.584,0.816,0.6,0.699,0.697,0.546,0.697,0.834,0.742,0.506,0.695,0.611,0.742,0.659,0.634,0.718,0.625,0.662,0.593,0.631,0.673,0.599,0.637,0.631,0.635,0.611,0.619,0.528,0.589,0.691,0.664,0.576,0.589,0.637,0.689,0.688,0.638,0.659,0.7,0.628,0.618,0.61,0.629,0.606,0.534,0.588,0.627,0.672,0.645,0.591,0.69,0.635,0.707,0.748,0.641,0.603,0.68,0.623,0.64,0.675,0.568,0.596,0.587,0.729,0.579,0.67,0.623	-0.125
24447	ENSG00000142197	DOP1B	chr21	+	36278208	36278355	36280284	36280346	36277974	36278084	36281482	36281611	24447	15,4,0,4,19,4,11,6,1,4,3,16,27,51,25,4,5,5,0,34,0,1,36,1,8,15,90,17	9,3,2,1,12,2,6,4,1,1,0,8,43,27,8,4,5,0,1,17,1,2,26,5,6,7,23,8	22,64,171,29,218,8,213,1,18,98,3,87,4,15,122,11,137,88,32,10,17,42,34,22,26,168,83,82,202,17,9,45,11,114,148,62,129,92,98,16,1,49,29,60,99,47,4,28,37,7,112,37,2,133,36,21,149,89,80,90,96,69,15,128,70,38,107,24,24,74,178,28,12,15,11,11,31,13,120,87,68,167,20,26,73,76,38,57,165,47,51,24,48,22,37,10,16,0,10,35,52,40,60,22,54,8	10,9,28,21,39,5,7,0,1,6,1,17,0,0,15,1,8,10,8,4,0,20,3,7,1,93,32,16,29,1,0,7,11,32,81,6,24,39,26,1,0,8,6,9,20,6,0,0,6,3,16,2,2,15,10,5,31,14,6,17,23,14,6,33,34,15,16,7,4,9,29,10,5,7,5,0,9,4,26,22,9,69,2,21,32,13,5,10,30,14,14,0,10,3,3,5,0,1,0,5,16,21,22,17,12,1	247	162	9.87356e-08	5.20669e-06	0.522,0.467,0.0,0.724,0.509,0.567,0.546,0.496,0.396,0.724,1.0,0.567,0.292,0.553,0.672,0.396,0.396,1.0,0.0,0.567,0.0,0.247,0.476,0.116,0.467,0.584,0.72,0.582	0.591,0.823,0.8,0.475,0.786,0.512,0.952,1.0,0.922,0.915,0.663,0.77,1.0,1.0,0.842,0.878,0.918,0.852,0.724,0.621,1.0,0.579,0.881,0.673,0.945,0.542,0.63,0.771,0.82,0.918,1.0,0.808,0.396,0.7,0.545,0.871,0.779,0.607,0.712,0.913,1.0,0.801,0.76,0.814,0.765,0.837,1.0,1.0,0.802,0.605,0.821,0.924,0.396,0.853,0.702,0.734,0.759,0.807,0.897,0.776,0.732,0.764,0.621,0.718,0.575,0.624,0.814,0.692,0.797,0.844,0.801,0.647,0.612,0.584,0.591,1.0,0.693,0.681,0.752,0.722,0.832,0.614,0.868,0.448,0.599,0.793,0.833,0.789,0.783,0.688,0.705,1.0,0.759,0.828,0.89,0.567,1.0,0.0,1.0,0.821,0.681,0.555,0.641,0.459,0.747,0.84	-0.271
24478	ENSG00000163798	SLC4A1AP	chr2	+	27677737	27677924	27682247	27682359	27677294	27677364	27685036	27685277	24478	57,8,20,35,24,30,60,23,24,28,36,43,71,267,156,136,16,6,14,60,3,10,76,29,25,8,156,310	25,4,11,17,13,31,31,7,9,1,16,12,37,107,109,57,7,3,6,46,4,1,34,11,7,3,84,126	70,41,214,142,78,17,255,62,63,219,104,87,3,72,90,138,70,74,89,67,47,109,24,156,77,555,204,120,260,69,101,65,146,126,124,79,167,128,91,143,8,88,93,64,116,29,53,43,95,64,312,40,40,118,88,172,60,102,61,109,102,156,67,71,112,79,114,58,92,87,39,132,50,180,126,172,116,67,161,120,115,149,36,87,144,68,89,149,155,45,80,74,59,90,130,49,23,88,62,80,107,133,78,151,44,70	20,15,147,64,61,7,233,25,57,91,50,44,2,52,56,63,101,64,45,29,34,65,37,78,51,292,90,94,152,24,75,60,79,100,77,90,68,63,112,73,16,84,65,40,84,55,11,48,53,71,162,18,45,83,87,125,79,100,51,115,59,98,61,98,50,81,79,34,81,47,61,90,60,97,67,84,71,36,73,91,102,80,41,57,76,75,64,69,100,32,42,100,23,50,45,34,37,66,40,60,65,49,32,74,32,31	287	212	2.58051e-05	0.00090079	0.627,0.596,0.573,0.603,0.577,0.417,0.588,0.708,0.663,0.954,0.624,0.726,0.586,0.648,0.514,0.638,0.628,0.596,0.633,0.491,0.357,0.881,0.623,0.661,0.725,0.663,0.578,0.645	0.721,0.669,0.518,0.621,0.486,0.642,0.447,0.647,0.449,0.64,0.606,0.594,0.526,0.506,0.543,0.618,0.339,0.461,0.594,0.631,0.505,0.553,0.324,0.596,0.527,0.584,0.626,0.485,0.558,0.68,0.499,0.445,0.577,0.482,0.543,0.393,0.645,0.6,0.375,0.591,0.27,0.436,0.514,0.542,0.505,0.28,0.781,0.398,0.57,0.4,0.587,0.621,0.396,0.512,0.428,0.504,0.359,0.43,0.469,0.412,0.561,0.54,0.448,0.349,0.623,0.419,0.516,0.558,0.456,0.578,0.321,0.52,0.381,0.578,0.581,0.602,0.547,0.579,0.62,0.493,0.454,0.579,0.393,0.53,0.583,0.401,0.507,0.615,0.534,0.51,0.585,0.353,0.655,0.571,0.681,0.516,0.315,0.496,0.534,0.496,0.549,0.667,0.643,0.601,0.504,0.625	0.103
24479	ENSG00000163798	SLC4A1AP	chr2	+	27682247	27682359	27685036	27685277	27677737	27677924	27687933	27688020	24479	45,9,11,20,19,24,43,20,13,8,24,27,56,156,102,95,7,3,11,41,5,2,36,13,13,5,80,167	87,16,32,60,41,69,119,37,27,10,61,55,76,224,189,201,25,1,16,90,2,7,60,20,23,10,172,291	31,10,126,60,50,11,93,15,30,78,30,40,2,32,32,57,36,22,50,32,26,62,15,82,27,242,83,76,128,29,60,24,52,71,81,42,84,70,64,65,21,85,62,35,59,24,16,30,10,35,143,9,32,46,50,101,39,59,35,57,42,99,51,40,53,35,40,33,36,34,20,64,21,98,64,76,70,30,73,59,67,77,15,43,50,44,49,50,71,28,29,40,19,44,50,28,32,42,28,51,42,56,29,93,36,22	62,74,310,157,147,25,524,69,162,284,105,131,5,117,177,142,241,138,150,71,51,147,106,155,191,472,147,191,405,98,146,123,141,198,146,196,182,152,166,182,10,111,156,135,196,76,20,103,103,140,407,79,123,163,206,265,128,205,99,274,132,157,181,229,76,133,209,108,148,139,132,152,103,264,171,204,116,78,207,193,290,204,68,132,171,139,92,189,219,84,125,161,80,107,118,48,70,96,75,142,108,110,64,191,80,76	212	341	4.30117e-06	0.00017329	0.454,0.475,0.356,0.349,0.427,0.359,0.368,0.465,0.436,0.563,0.388,0.441,0.542,0.528,0.465,0.432,0.311,0.828,0.525,0.423,0.801,0.315,0.491,0.511,0.476,0.446,0.428,0.48	0.446,0.179,0.395,0.381,0.354,0.414,0.222,0.259,0.23,0.306,0.315,0.329,0.392,0.306,0.225,0.392,0.194,0.204,0.349,0.42,0.451,0.404,0.185,0.46,0.185,0.452,0.476,0.39,0.337,0.322,0.398,0.239,0.372,0.366,0.472,0.256,0.426,0.426,0.383,0.365,0.772,0.552,0.39,0.294,0.326,0.337,0.563,0.319,0.135,0.287,0.361,0.155,0.295,0.312,0.281,0.38,0.329,0.316,0.363,0.251,0.339,0.504,0.312,0.219,0.529,0.297,0.235,0.33,0.281,0.282,0.196,0.404,0.247,0.374,0.376,0.375,0.493,0.382,0.362,0.33,0.271,0.378,0.262,0.344,0.32,0.337,0.461,0.299,0.343,0.349,0.272,0.286,0.276,0.398,0.405,0.484,0.424,0.413,0.375,0.366,0.385,0.45,0.422,0.439,0.42,0.318	0.118
24496	ENSG00000135404	CD63	chr12	-	55726120	55726261	55726699	55726795	55725811	55725896	55726889	55726964	24496	756,471,313,963,584,679,628,815,574,241,481,957,2717,2950,1113,729,460,157,256,1662,95,227,680,809,483,422,1487,779	723,577,340,974,683,617,547,859,557,423,418,1004,5939,5735,2359,1583,813,326,568,3843,203,510,1655,1648,360,415,3240,1571	767,2114,5063,1492,1675,246,2106,1758,841,3512,828,1194,84,1789,2213,842,797,1630,4341,969,697,1797,1290,2812,1001,4614,1436,3178,15243,1931,1147,2005,907,966,1490,3897,1065,2281,1723,1631,368,1631,2085,1683,2249,775,417,1400,956,453,1492,2366,1222,708,1258,567,615,1922,866,2571,1373,1904,972,946,1561,1432,1017,700,877,987,1778,931,649,1813,853,883,718,501,3555,1827,1010,1483,634,1142,1279,1332,1092,975,2767,990,1309,358,708,1805,824,390,518,1703,744,710,3363,701,898,1464,897,4778	1837,5236,12390,2864,3554,439,5376,4455,2218,8616,1855,2861,188,3712,4947,1769,1991,3692,9417,2026,1762,3715,3347,5965,2802,8378,2798,7134,35780,4132,2559,4873,1890,2037,3070,8536,2733,5036,3531,3550,897,3702,4402,3972,5194,2654,1011,3771,2250,1096,3764,6853,3326,1845,2750,1303,1668,4277,2078,6586,3548,4207,2571,2239,3720,3286,2975,1942,2073,2397,4625,2368,1393,4150,2056,1983,1470,1276,8057,5064,2247,3061,1601,2737,3079,3163,2503,2056,6609,2654,2809,815,1822,4550,1686,921,1301,3908,1815,1834,6815,1335,2245,3079,2227,10133	196	241	1.03251e-14	1.29639e-12	0.562,0.501,0.531,0.549,0.513,0.575,0.585,0.538,0.559,0.412,0.586,0.54,0.36,0.387,0.367,0.362,0.41,0.372,0.357,0.347,0.365,0.354,0.336,0.376,0.623,0.556,0.361,0.379	0.339,0.332,0.334,0.39,0.367,0.408,0.325,0.327,0.318,0.334,0.354,0.339,0.355,0.372,0.355,0.369,0.33,0.352,0.362,0.37,0.327,0.373,0.322,0.367,0.305,0.404,0.387,0.354,0.344,0.365,0.355,0.336,0.371,0.368,0.374,0.36,0.324,0.358,0.375,0.361,0.335,0.351,0.368,0.343,0.347,0.264,0.337,0.313,0.343,0.337,0.328,0.298,0.311,0.321,0.36,0.349,0.312,0.356,0.339,0.324,0.322,0.358,0.317,0.342,0.34,0.349,0.296,0.307,0.342,0.336,0.321,0.326,0.364,0.349,0.338,0.354,0.375,0.326,0.352,0.307,0.356,0.373,0.327,0.339,0.338,0.341,0.349,0.368,0.34,0.314,0.364,0.351,0.323,0.328,0.375,0.342,0.329,0.349,0.335,0.322,0.378,0.392,0.33,0.369,0.331,0.367	0.111
24515	ENSG00000115204	MPV17	chr2	-	27312993	27313074	27322447	27322522	27312679	27312772	27323051	27323081	24515	8,3,2,6,3,7,15,9,3,4,8,10,3,8,8,4,4,0,1,8,1,2,5,1,7,1,5,8	20,5,14,7,6,9,17,9,3,4,15,6,21,55,58,25,22,7,6,35,3,4,31,16,5,5,55,100	6,1,21,12,2,0,31,1,12,44,10,12,1,12,7,13,16,24,10,5,24,7,21,21,14,56,16,27,26,8,6,4,9,7,12,10,24,10,19,18,0,9,8,4,10,4,6,12,2,7,22,4,8,22,20,7,39,17,11,9,4,17,10,7,10,8,35,11,4,11,5,11,0,19,10,11,8,6,17,16,16,13,0,2,20,3,9,21,10,9,18,4,18,6,11,4,11,3,3,14,4,4,2,12,6,7	78,54,153,52,67,15,161,72,99,347,65,46,0,87,55,85,85,69,117,54,83,48,66,118,76,157,78,101,325,27,43,45,95,108,49,59,85,50,80,89,3,101,72,41,65,49,53,29,30,26,125,57,71,47,97,62,97,102,64,87,81,145,63,54,67,47,79,48,72,56,25,54,46,70,64,73,55,88,71,99,109,72,24,53,116,27,64,58,57,42,53,31,63,38,96,22,13,50,68,91,32,44,47,82,35,34	175	181	0.000818674	0.0207419	0.293,0.383,0.129,0.47,0.341,0.446,0.477,0.508,0.508,0.508,0.356,0.633,0.129,0.131,0.125,0.142,0.158,0.0,0.147,0.191,0.256,0.341,0.143,0.061,0.592,0.171,0.086,0.076	0.074,0.019,0.124,0.193,0.03,0.0,0.166,0.014,0.111,0.116,0.137,0.212,1.0,0.125,0.116,0.137,0.163,0.265,0.081,0.087,0.23,0.131,0.248,0.155,0.16,0.269,0.175,0.217,0.076,0.235,0.126,0.084,0.089,0.063,0.202,0.149,0.226,0.171,0.197,0.173,0.0,0.084,0.103,0.092,0.137,0.078,0.105,0.3,0.065,0.218,0.154,0.068,0.104,0.326,0.176,0.105,0.294,0.147,0.151,0.097,0.049,0.108,0.141,0.118,0.134,0.15,0.314,0.192,0.054,0.169,0.171,0.174,0.0,0.219,0.139,0.135,0.131,0.066,0.198,0.143,0.132,0.157,0.0,0.038,0.151,0.103,0.127,0.272,0.154,0.181,0.26,0.118,0.228,0.14,0.106,0.158,0.467,0.058,0.044,0.137,0.114,0.086,0.042,0.131,0.151,0.176	0.129
24518	ENSG00000115204	MPV17	chr2	-	27312993	27313109	27322447	27322522	27312679	27312772	27323051	27323054	24518	8,3,2,6,3,7,15,9,3,4,8,10,3,8,8,4,4,0,1,8,1,2,5,1,7,1,5,8	25,8,19,10,10,15,26,12,5,11,19,9,24,73,71,31,25,7,7,44,5,6,43,16,6,8,71,126	6,1,21,12,2,0,31,1,12,44,10,12,1,12,7,13,16,24,10,5,24,7,21,21,14,56,16,27,26,8,6,4,9,7,12,10,24,10,19,18,0,9,8,4,10,4,6,12,2,7,22,4,8,22,20,7,39,17,11,9,4,17,10,7,10,8,35,11,4,11,5,11,0,19,10,11,8,6,17,16,16,13,0,2,20,3,9,21,10,9,18,4,18,6,11,4,11,3,3,14,4,4,2,12,6,7	92,69,189,62,88,19,203,81,138,448,88,57,0,122,70,107,101,93,137,64,104,57,79,157,106,202,101,132,383,31,48,60,112,143,69,67,110,57,103,111,3,126,91,66,94,52,63,40,35,31,154,73,89,72,116,74,112,123,82,106,108,203,71,63,85,63,102,60,83,78,34,81,48,90,81,83,77,105,95,117,148,91,24,67,145,34,81,64,88,48,73,40,82,57,114,31,26,73,86,107,40,64,57,106,44,37	175	216	0.00113477	0.0277319	0.283,0.316,0.115,0.425,0.27,0.365,0.416,0.481,0.425,0.31,0.342,0.578,0.134,0.119,0.122,0.137,0.165,0.0,0.15,0.183,0.198,0.291,0.126,0.072,0.59,0.134,0.08,0.073	0.074,0.018,0.121,0.193,0.027,0.0,0.159,0.015,0.097,0.108,0.123,0.206,1.0,0.108,0.11,0.13,0.164,0.242,0.083,0.088,0.222,0.132,0.247,0.142,0.14,0.255,0.164,0.202,0.077,0.242,0.134,0.076,0.09,0.057,0.177,0.156,0.212,0.178,0.185,0.167,0.0,0.081,0.098,0.07,0.116,0.087,0.105,0.27,0.066,0.218,0.15,0.063,0.1,0.274,0.175,0.105,0.301,0.146,0.142,0.095,0.044,0.094,0.148,0.121,0.127,0.135,0.298,0.185,0.056,0.148,0.154,0.144,0.0,0.207,0.132,0.141,0.114,0.066,0.181,0.144,0.118,0.15,0.0,0.036,0.145,0.098,0.121,0.288,0.123,0.188,0.233,0.11,0.213,0.115,0.106,0.137,0.343,0.048,0.041,0.139,0.11,0.072,0.042,0.123,0.144,0.189	0.104
24526	ENSG00000130638	ATXN10	chr22	+	45689711	45689903	45700281	45700378	45671833	45672179	45702688	45702847	24526	49,27,27,33,32,38,56,30,25,33,27,47,85,520,258,96,24,20,29,101,9,28,111,30,32,32,165,159	52,33,29,36,30,49,71,32,34,32,25,41,91,384,326,118,24,15,8,152,8,70,120,42,35,50,65,177	221,226,468,259,157,41,386,202,218,675,164,219,21,198,212,274,423,167,253,105,221,215,121,221,248,529,282,505,880,66,275,161,276,274,303,157,118,269,133,192,55,349,273,192,251,54,161,84,56,158,333,173,173,184,241,103,153,267,169,148,137,285,185,100,90,127,194,117,144,193,288,297,207,267,234,308,136,112,326,200,197,207,46,108,166,138,141,259,302,192,285,204,126,235,180,94,100,100,162,276,249,177,89,298,128,97	125,103,197,375,87,32,61,85,66,330,96,137,15,77,105,132,135,37,71,84,138,272,36,114,76,429,137,180,427,48,116,57,201,278,324,122,105,137,122,163,29,200,188,124,187,36,98,39,34,95,213,127,63,100,163,53,52,128,66,63,53,181,61,57,75,60,134,57,68,109,140,170,120,153,99,230,172,58,238,127,114,140,46,75,132,108,82,169,166,102,137,92,39,145,111,61,32,68,75,128,154,204,54,202,53,71	292	197	0	0	0.389,0.356,0.386,0.382,0.418,0.343,0.347,0.387,0.332,0.41,0.422,0.436,0.387,0.477,0.348,0.354,0.403,0.474,0.71,0.31,0.431,0.213,0.384,0.325,0.382,0.302,0.631,0.377	0.544,0.597,0.616,0.318,0.549,0.464,0.81,0.616,0.69,0.58,0.535,0.519,0.486,0.634,0.577,0.583,0.679,0.753,0.706,0.458,0.519,0.348,0.694,0.567,0.688,0.454,0.581,0.654,0.582,0.481,0.615,0.656,0.481,0.399,0.387,0.465,0.431,0.57,0.424,0.443,0.561,0.541,0.495,0.511,0.475,0.503,0.526,0.592,0.526,0.529,0.513,0.479,0.649,0.554,0.499,0.567,0.665,0.585,0.633,0.613,0.636,0.515,0.672,0.542,0.447,0.588,0.494,0.581,0.588,0.544,0.581,0.541,0.538,0.541,0.615,0.475,0.348,0.566,0.48,0.515,0.538,0.499,0.403,0.493,0.459,0.463,0.537,0.508,0.551,0.559,0.584,0.599,0.686,0.522,0.522,0.51,0.678,0.498,0.593,0.593,0.522,0.369,0.527,0.499,0.62,0.48	-0.148
24532	ENSG00000130638	ATXN10	chr22	+	45718412	45718493	45729424	45729590	45702688	45702847	45738730	45738839	24532	69,25,35,42,34,60,87,46,37,23,59,60,137,480,339,147,18,16,37,241,11,84,114,40,40,52,49,218	141,41,84,95,96,122,153,76,76,46,104,82,179,877,619,264,58,37,60,415,38,102,271,100,84,77,221,399	125,107,131,358,74,24,85,66,62,471,91,139,23,85,93,111,110,35,105,102,64,239,25,181,44,416,182,178,292,65,121,58,246,237,352,127,110,160,100,159,12,191,175,80,190,115,100,47,33,90,252,100,39,78,105,47,58,99,80,56,85,157,61,35,93,78,117,44,47,90,110,204,145,156,97,227,146,47,194,73,131,153,37,65,94,103,76,142,150,98,116,63,52,156,118,83,35,56,64,140,186,216,55,238,70,61	520,585,795,926,325,86,726,422,391,1272,275,621,29,341,603,528,720,295,543,229,629,593,306,511,474,861,536,848,1694,166,550,354,559,513,776,334,325,463,368,482,51,867,622,480,630,355,550,199,139,428,1009,681,481,649,596,240,485,754,403,389,283,597,440,213,181,292,526,336,438,464,651,596,622,453,528,775,400,316,654,306,519,512,155,246,355,488,199,659,846,391,664,399,309,614,365,174,276,267,352,652,438,406,175,598,369,235	181	266	0	0	0.418,0.473,0.38,0.394,0.342,0.42,0.455,0.471,0.417,0.424,0.455,0.518,0.529,0.446,0.446,0.45,0.313,0.389,0.475,0.46,0.298,0.548,0.382,0.37,0.412,0.498,0.246,0.445	0.261,0.212,0.195,0.362,0.251,0.291,0.147,0.187,0.189,0.352,0.327,0.248,0.538,0.268,0.185,0.236,0.183,0.148,0.221,0.396,0.13,0.372,0.107,0.342,0.12,0.415,0.333,0.236,0.202,0.365,0.244,0.194,0.393,0.404,0.4,0.358,0.332,0.337,0.285,0.327,0.257,0.245,0.293,0.197,0.307,0.323,0.211,0.258,0.259,0.236,0.268,0.177,0.106,0.15,0.206,0.223,0.149,0.162,0.226,0.175,0.306,0.279,0.169,0.195,0.43,0.282,0.246,0.161,0.136,0.222,0.199,0.335,0.255,0.336,0.213,0.301,0.349,0.179,0.304,0.26,0.271,0.305,0.26,0.28,0.28,0.237,0.359,0.241,0.207,0.269,0.204,0.188,0.198,0.272,0.322,0.412,0.157,0.236,0.211,0.24,0.384,0.439,0.316,0.369,0.218,0.276	0.162
24536	ENSG00000169251	NMD3	chr3	+	161233398	161233479	161234726	161234855	161227246	161227343	161235121	161235212	24536	32,11,24,36,25,32,36,7,26,14,31,28,40,129,96,65,14,6,7,72,7,15,37,12,13,13,61,97	82,27,65,76,64,61,110,39,53,42,67,68,100,260,162,125,23,13,15,96,15,28,66,38,25,24,82,157	32,97,132,94,146,12,231,83,76,223,39,86,2,69,62,81,77,58,54,34,21,71,51,78,40,371,105,81,61,46,43,36,98,157,100,123,111,83,27,158,44,38,96,89,84,42,126,43,130,82,179,75,58,41,51,62,43,90,75,68,28,122,57,135,62,33,40,55,51,72,44,74,93,62,65,108,77,70,143,143,60,55,33,51,83,106,67,93,122,52,91,47,57,120,77,37,77,85,68,63,43,55,39,59,55,36	49,93,232,211,198,23,301,93,119,369,66,77,2,88,132,130,84,49,63,69,56,172,82,142,73,682,133,125,121,74,43,39,149,229,203,197,120,117,77,165,33,78,165,131,142,47,148,37,87,104,238,100,44,48,81,78,43,109,67,105,44,173,88,112,63,55,35,59,67,121,72,115,76,124,87,170,103,103,141,268,103,71,33,91,130,114,74,89,137,59,85,62,45,158,105,64,79,104,54,67,45,94,51,82,77,61	181	229	2.50178e-12	2.49516e-10	0.331,0.34,0.318,0.375,0.331,0.399,0.293,0.185,0.383,0.297,0.369,0.343,0.336,0.386,0.428,0.397,0.435,0.369,0.371,0.487,0.371,0.404,0.415,0.285,0.397,0.407,0.485,0.439	0.452,0.569,0.419,0.36,0.483,0.398,0.493,0.53,0.447,0.433,0.428,0.586,0.559,0.498,0.373,0.441,0.537,0.6,0.52,0.384,0.322,0.343,0.44,0.41,0.409,0.408,0.5,0.451,0.389,0.44,0.559,0.539,0.454,0.464,0.384,0.441,0.539,0.473,0.307,0.548,0.628,0.381,0.424,0.462,0.428,0.531,0.519,0.595,0.654,0.499,0.488,0.487,0.625,0.519,0.443,0.501,0.559,0.511,0.586,0.45,0.446,0.472,0.45,0.604,0.555,0.432,0.591,0.541,0.491,0.429,0.436,0.449,0.608,0.387,0.486,0.446,0.486,0.462,0.562,0.403,0.424,0.495,0.559,0.415,0.447,0.541,0.534,0.569,0.53,0.527,0.575,0.49,0.616,0.49,0.481,0.422,0.552,0.508,0.614,0.543,0.547,0.425,0.492,0.477,0.475,0.427	-0.116
24537	ENSG00000169251	NMD3	chr3	+	161234726	161234855	161235121	161235212	161233398	161233479	161238112	161238191	24537	86,27,77,103,66,78,122,35,37,41,74,67,95,275,197,136,32,6,7,115,15,39,91,37,23,26,101,169	29,13,32,36,17,49,29,23,20,10,25,21,61,103,102,55,14,4,10,90,18,12,42,22,23,19,32,73	69,148,280,189,273,38,298,82,101,418,65,116,3,117,151,151,130,56,97,109,50,132,75,158,82,705,185,185,121,82,55,55,184,284,208,176,132,119,70,201,58,63,181,155,150,36,137,43,133,105,347,88,64,67,96,68,54,106,79,112,65,173,118,128,71,62,56,84,83,143,64,131,113,168,91,169,143,128,188,269,86,83,20,106,151,133,86,134,193,68,101,73,70,187,140,85,124,106,70,70,63,107,56,112,87,78	9,12,28,125,32,10,73,24,7,85,13,16,2,15,19,24,14,12,17,43,0,85,3,42,17,437,48,30,17,47,1,18,71,125,115,27,52,31,22,82,9,33,39,33,43,17,43,16,24,29,35,34,10,7,31,22,19,20,10,34,20,49,36,27,27,15,7,15,30,16,11,32,32,31,29,40,27,29,43,69,41,18,14,33,28,40,26,17,47,15,22,9,11,37,32,28,32,18,4,21,24,47,8,48,15,19	229	191	1.05471e-14	1.32312e-12	0.712,0.634,0.667,0.705,0.764,0.57,0.778,0.559,0.607,0.774,0.712,0.727,0.565,0.69,0.617,0.673,0.656,0.556,0.369,0.516,0.41,0.731,0.644,0.584,0.455,0.533,0.725,0.659	0.865,0.911,0.893,0.558,0.877,0.76,0.773,0.74,0.923,0.804,0.807,0.858,0.556,0.867,0.869,0.84,0.886,0.796,0.826,0.679,1.0,0.564,0.954,0.758,0.801,0.574,0.763,0.837,0.856,0.593,0.979,0.718,0.684,0.655,0.601,0.845,0.679,0.762,0.726,0.672,0.843,0.614,0.795,0.797,0.744,0.638,0.727,0.692,0.822,0.751,0.892,0.683,0.842,0.889,0.721,0.721,0.703,0.816,0.868,0.733,0.731,0.746,0.732,0.798,0.687,0.775,0.87,0.824,0.698,0.882,0.829,0.773,0.747,0.819,0.724,0.779,0.815,0.786,0.785,0.765,0.636,0.794,0.544,0.728,0.818,0.735,0.734,0.868,0.774,0.791,0.793,0.871,0.841,0.808,0.785,0.717,0.764,0.831,0.936,0.735,0.686,0.655,0.854,0.661,0.829,0.774	-0.145
24540	ENSG00000175634	RPS6KB2	chr11	+	67431367	67431515	67432599	67432657	67429526	67429595	67432736	67432837	24540	13,3,15,15,11,19,11,17,6,12,15,23,6,97,38,29,11,6,4,74,3,12,51,3,20,12,91,57	5,1,1,6,4,3,4,5,4,1,6,5,3,40,7,9,1,2,0,7,2,4,25,0,7,3,12,41	58,96,303,54,203,21,155,41,51,954,76,33,5,105,56,93,54,85,53,38,75,54,196,60,95,672,132,101,277,51,27,29,87,114,51,25,45,73,114,97,35,85,69,23,101,52,64,38,93,75,129,34,90,95,85,64,28,80,36,61,29,137,108,134,76,85,101,71,73,78,55,52,115,216,54,57,63,39,62,42,91,165,13,48,150,34,53,67,64,33,66,46,64,30,96,28,26,28,23,159,104,46,37,134,29,24	15,16,125,22,91,8,63,20,51,416,32,16,1,66,30,50,50,25,21,14,47,20,88,26,62,229,42,54,155,12,37,4,33,38,21,21,36,31,43,35,11,37,17,12,40,18,25,18,40,16,72,11,32,43,17,36,13,18,24,27,31,83,28,44,42,27,43,27,42,31,16,18,35,82,35,11,18,22,19,26,38,63,2,17,51,12,37,35,30,14,27,43,25,17,30,18,20,6,21,47,41,17,20,58,10,5	248	158	0.00026536	0.00754974	0.624,0.657,0.905,0.614,0.637,0.801,0.637,0.684,0.489,0.884,0.614,0.746,0.56,0.607,0.776,0.672,0.875,0.657,1.0,0.871,0.489,0.657,0.565,1.0,0.645,0.718,0.829,0.47	0.711,0.793,0.607,0.61,0.587,0.626,0.611,0.566,0.389,0.594,0.602,0.568,0.761,0.503,0.543,0.542,0.408,0.684,0.617,0.634,0.504,0.632,0.587,0.595,0.494,0.652,0.667,0.544,0.532,0.73,0.317,0.822,0.627,0.657,0.607,0.431,0.443,0.6,0.628,0.638,0.67,0.594,0.721,0.55,0.617,0.648,0.62,0.574,0.597,0.749,0.533,0.663,0.642,0.585,0.761,0.531,0.578,0.739,0.489,0.59,0.373,0.513,0.711,0.66,0.535,0.667,0.599,0.626,0.525,0.616,0.687,0.648,0.677,0.627,0.496,0.768,0.69,0.53,0.675,0.507,0.604,0.625,0.805,0.643,0.652,0.644,0.477,0.549,0.576,0.6,0.609,0.405,0.62,0.529,0.671,0.498,0.453,0.748,0.411,0.683,0.618,0.633,0.541,0.595,0.649,0.754	0.101
24551	ENSG00000123636	BAZ2B	chr2	-	159386352	159386607	159389344	159389485	159385154	159385369	159395768	159395834	24551	27,6,3,30,38,31,45,16,12,16,36,35,37,87,77,71,15,7,8,45,3,10,7,12,17,10,51,150	45,9,17,42,62,32,51,28,12,10,43,50,54,224,172,96,17,2,24,96,0,17,19,27,25,18,143,266	14,7,79,92,71,19,140,21,27,18,34,46,3,53,54,64,54,68,37,34,13,43,24,97,45,729,125,51,78,47,32,69,43,111,116,41,92,47,87,61,3,97,55,38,49,38,3,23,25,46,166,4,13,80,109,111,57,65,68,56,27,108,57,138,73,74,65,42,91,49,44,97,33,184,58,91,72,46,87,59,77,102,19,59,58,37,30,111,105,37,22,76,88,35,97,48,78,36,19,77,36,65,35,72,35,46	38,57,203,137,145,51,358,78,120,87,112,130,9,134,184,171,171,194,143,94,23,73,63,262,122,1504,309,156,291,90,110,110,68,153,205,113,220,115,221,155,29,212,105,111,129,65,24,35,59,92,454,25,83,156,199,278,117,120,137,130,60,273,107,318,151,173,206,91,236,140,85,166,79,348,136,174,141,84,198,88,172,204,29,159,144,117,32,226,226,116,83,146,259,125,207,134,88,114,66,138,108,157,107,151,119,75	241	355	0.00025427	0.00725924	0.469,0.495,0.206,0.513,0.474,0.588,0.565,0.457,0.596,0.702,0.552,0.508,0.502,0.364,0.397,0.521,0.565,0.838,0.329,0.408,1.0,0.464,0.352,0.396,0.5,0.45,0.344,0.454	0.352,0.153,0.364,0.497,0.419,0.354,0.366,0.284,0.249,0.234,0.309,0.343,0.329,0.368,0.302,0.355,0.317,0.341,0.276,0.348,0.454,0.465,0.359,0.353,0.352,0.417,0.373,0.325,0.283,0.435,0.3,0.48,0.482,0.517,0.455,0.348,0.381,0.376,0.367,0.367,0.132,0.403,0.436,0.335,0.359,0.463,0.155,0.492,0.384,0.424,0.35,0.191,0.187,0.43,0.447,0.37,0.418,0.444,0.422,0.388,0.399,0.368,0.44,0.39,0.416,0.387,0.317,0.405,0.362,0.34,0.433,0.463,0.381,0.438,0.386,0.435,0.429,0.446,0.393,0.497,0.397,0.424,0.491,0.353,0.372,0.318,0.58,0.42,0.406,0.32,0.281,0.434,0.334,0.292,0.408,0.345,0.566,0.317,0.298,0.451,0.329,0.379,0.325,0.413,0.302,0.475	0.125
24560	ENSG00000123636	BAZ2B	chr2	-	159453612	159453801	159555822	159555865	159448315	159448409	159615393	159615560	24560	5,0,3,1,6,3,2,1,3,1,3,15,9,5,5,3,3,1,0,2,2,1,0,3,3,1,2,6	42,12,7,38,64,39,55,35,14,16,40,51,51,133,78,74,16,4,14,108,3,17,25,18,26,9,81,152	1,0,10,4,1,3,8,4,1,0,4,10,0,0,2,4,0,8,5,1,0,1,5,8,11,25,10,3,17,15,3,0,0,12,8,6,5,4,2,2,0,2,0,5,7,0,0,3,0,2,15,0,2,5,3,12,0,6,5,6,0,12,0,8,1,5,2,2,9,4,3,3,1,17,4,9,2,2,9,0,16,10,0,4,11,7,1,1,8,0,1,3,11,10,11,2,5,5,4,4,1,5,3,4,5,1	17,75,196,135,197,34,392,59,104,59,91,144,14,153,177,196,206,166,75,46,100,56,142,144,162,884,280,177,309,71,49,73,56,121,162,144,211,74,135,140,26,220,92,50,153,90,13,83,33,104,580,29,92,269,202,243,175,114,176,117,58,201,97,222,88,145,177,85,226,140,68,91,54,251,133,115,126,73,156,84,120,156,27,122,114,111,26,182,202,68,43,194,212,117,184,99,120,110,67,177,57,82,115,102,90,60	143	289	0.000640753	0.0166726	0.194,0.0,0.464,0.05,0.159,0.135,0.068,0.055,0.302,0.112,0.132,0.373,0.263,0.071,0.115,0.076,0.275,0.336,0.0,0.036,0.574,0.106,0.0,0.252,0.189,0.183,0.048,0.074	0.106,0.0,0.093,0.056,0.01,0.151,0.04,0.121,0.019,0.0,0.082,0.123,0.0,0.0,0.022,0.04,0.0,0.089,0.119,0.042,0.0,0.035,0.066,0.101,0.121,0.054,0.067,0.033,0.1,0.299,0.11,0.0,0.0,0.167,0.091,0.078,0.046,0.098,0.029,0.028,0.0,0.018,0.0,0.168,0.085,0.0,0.0,0.068,0.0,0.037,0.05,0.0,0.042,0.036,0.029,0.091,0.0,0.096,0.054,0.094,0.0,0.108,0.0,0.068,0.022,0.065,0.022,0.045,0.074,0.055,0.082,0.062,0.036,0.12,0.057,0.137,0.031,0.052,0.104,0.0,0.212,0.115,0.0,0.062,0.163,0.113,0.072,0.011,0.074,0.0,0.045,0.03,0.095,0.147,0.108,0.039,0.078,0.084,0.108,0.044,0.034,0.11,0.05,0.073,0.101,0.033	0.103
24561	ENSG00000123636	BAZ2B	chr2	-	159478574	159478721	159555822	159555865	159453612	159453801	159615393	159615560	24561	5,0,3,1,6,3,2,1,3,1,3,15,9,5,5,3,3,1,0,2,2,1,0,3,3,1,2,6	22,10,10,17,29,14,18,9,12,6,32,31,64,122,89,93,10,3,14,64,3,15,14,17,22,10,92,123	1,0,10,4,1,2,8,4,1,0,4,10,0,0,2,4,0,8,5,1,2,2,5,8,11,26,10,3,17,15,3,0,0,12,8,6,5,4,2,2,0,2,0,5,7,0,0,3,0,2,16,0,2,5,3,12,0,6,6,6,0,12,0,8,1,5,2,2,9,4,5,4,1,17,4,9,2,2,9,0,16,10,0,4,15,7,1,1,8,0,1,3,11,10,11,2,5,5,4,4,1,5,3,4,5,1	36,66,57,110,133,25,315,49,47,33,69,116,6,105,187,154,131,136,69,41,46,45,99,103,106,840,192,96,175,63,71,64,60,115,112,70,165,48,157,107,4,131,132,36,122,108,11,43,36,75,447,24,65,218,129,219,135,96,129,101,42,139,69,146,73,126,130,81,159,76,69,83,42,200,69,73,81,50,117,48,141,121,33,109,117,91,46,138,103,44,35,171,190,95,162,111,88,64,57,172,51,100,122,106,72,77	143	247	0.000477939	0.0128109	0.282,0.0,0.341,0.092,0.263,0.27,0.161,0.161,0.302,0.224,0.139,0.455,0.195,0.066,0.088,0.053,0.341,0.365,0.0,0.051,0.535,0.103,0.0,0.234,0.191,0.147,0.036,0.078	0.046,0.0,0.233,0.059,0.013,0.121,0.042,0.124,0.035,0.0,0.091,0.13,0.0,0.0,0.018,0.043,0.0,0.092,0.111,0.04,0.07,0.071,0.08,0.118,0.152,0.051,0.083,0.051,0.144,0.291,0.068,0.0,0.0,0.153,0.11,0.129,0.05,0.126,0.022,0.031,0.0,0.026,0.0,0.193,0.09,0.0,0.0,0.108,0.0,0.044,0.058,0.0,0.05,0.038,0.039,0.086,0.0,0.097,0.074,0.093,0.0,0.13,0.0,0.086,0.023,0.064,0.026,0.041,0.089,0.083,0.111,0.077,0.04,0.128,0.091,0.176,0.041,0.065,0.117,0.0,0.164,0.125,0.0,0.06,0.181,0.117,0.036,0.012,0.118,0.0,0.047,0.029,0.091,0.154,0.105,0.03,0.089,0.119,0.108,0.039,0.033,0.079,0.041,0.061,0.107,0.022	0.115
24591	ENSG00000135250	SRPK2	chr7	-	105169156	105169265	105203627	105203785	105168007	105168095	105268805	105268869	24591	17,2,3,7,7,4,13,13,8,11,9,6,24,45,37,61,10,2,4,36,2,7,12,6,9,3,63,178	24,10,14,38,14,28,35,31,18,21,35,26,23,164,101,118,25,3,8,62,2,19,38,12,11,21,95,169	11,24,194,13,54,11,90,81,38,134,22,25,0,54,41,53,64,80,41,16,56,39,16,73,53,90,58,69,170,23,67,31,21,199,70,65,76,99,78,66,4,41,50,37,53,13,29,20,33,24,174,37,32,64,49,126,47,110,94,62,88,113,48,49,83,33,91,41,32,37,33,131,19,40,91,82,49,54,43,126,136,81,7,58,72,66,49,60,65,65,63,74,109,31,47,24,25,52,46,81,131,65,50,43,23,49	27,76,217,51,104,18,173,89,85,195,25,68,3,58,75,98,82,75,57,38,35,57,34,111,52,292,55,127,473,33,78,45,83,205,74,77,70,106,103,92,15,92,55,53,78,14,53,26,22,48,212,13,31,94,79,116,57,87,89,60,69,123,34,50,103,42,105,30,18,43,46,119,33,60,106,93,48,62,54,139,138,94,1,48,73,70,39,63,70,59,75,73,107,31,71,30,32,33,60,76,119,65,36,67,25,47	258	209	2.04545e-11	1.81797e-09	0.365,0.139,0.148,0.13,0.288,0.104,0.231,0.254,0.265,0.298,0.172,0.157,0.458,0.182,0.229,0.295,0.245,0.351,0.288,0.32,0.448,0.23,0.204,0.288,0.399,0.104,0.349,0.46	0.248,0.204,0.42,0.171,0.296,0.331,0.296,0.424,0.266,0.358,0.416,0.229,0.0,0.43,0.307,0.305,0.387,0.464,0.368,0.254,0.564,0.357,0.276,0.348,0.452,0.2,0.461,0.306,0.225,0.361,0.41,0.358,0.17,0.44,0.434,0.406,0.468,0.431,0.38,0.368,0.178,0.265,0.424,0.361,0.355,0.429,0.307,0.384,0.549,0.288,0.399,0.697,0.455,0.355,0.334,0.468,0.4,0.506,0.461,0.456,0.508,0.427,0.534,0.443,0.395,0.389,0.412,0.525,0.59,0.411,0.368,0.471,0.318,0.351,0.41,0.417,0.453,0.414,0.392,0.423,0.444,0.411,0.85,0.495,0.444,0.433,0.504,0.436,0.429,0.472,0.405,0.451,0.452,0.448,0.349,0.393,0.388,0.561,0.383,0.463,0.471,0.448,0.529,0.342,0.427,0.458	-0.134
24592	ENSG00000135250	SRPK2	chr7	-	105169156	105169265	105203627	105203785	105168007	105168095	105388647	105388702	24592	10,2,5,9,7,5,10,14,8,6,7,7,19,55,33,40,10,3,3,30,1,5,19,3,5,5,67,127	24,10,14,38,14,28,35,31,18,21,35,26,23,165,101,118,25,3,8,64,2,19,39,12,11,21,95,170	19,56,225,27,59,18,163,61,38,229,29,29,4,48,44,44,53,72,33,9,40,35,27,67,46,129,47,74,158,14,78,18,40,224,67,70,71,101,56,56,5,57,50,46,57,11,23,19,32,21,136,35,38,54,53,91,57,79,80,68,98,96,48,56,66,34,91,34,34,23,32,84,19,32,64,57,32,71,51,115,115,63,27,70,75,40,40,65,83,86,56,63,101,35,48,30,35,51,59,84,116,51,46,39,29,53	27,76,222,51,104,18,173,89,85,202,25,69,3,58,75,100,82,75,57,40,34,57,34,111,52,299,55,130,475,33,78,45,83,205,74,77,70,108,103,92,15,92,55,53,78,14,53,28,21,48,212,13,31,94,79,116,57,87,89,62,69,124,34,51,104,40,105,30,18,44,46,119,33,60,108,93,48,62,54,139,138,94,1,47,73,70,40,63,70,59,75,73,106,31,71,30,32,33,61,78,120,66,36,68,25,47	258	209	0	0	0.252,0.139,0.224,0.161,0.288,0.126,0.188,0.268,0.265,0.188,0.139,0.179,0.401,0.213,0.209,0.215,0.245,0.448,0.233,0.275,0.288,0.176,0.283,0.168,0.269,0.162,0.364,0.377	0.363,0.374,0.451,0.3,0.315,0.448,0.433,0.357,0.266,0.479,0.484,0.254,0.519,0.401,0.322,0.263,0.344,0.437,0.319,0.154,0.488,0.332,0.391,0.328,0.417,0.259,0.409,0.316,0.212,0.256,0.448,0.245,0.281,0.47,0.423,0.424,0.451,0.431,0.306,0.33,0.213,0.334,0.424,0.413,0.372,0.389,0.26,0.355,0.552,0.262,0.342,0.686,0.498,0.318,0.352,0.389,0.448,0.424,0.421,0.47,0.535,0.385,0.534,0.471,0.34,0.408,0.412,0.479,0.605,0.297,0.36,0.364,0.318,0.302,0.324,0.332,0.351,0.481,0.433,0.401,0.403,0.352,0.956,0.547,0.454,0.316,0.448,0.455,0.49,0.541,0.377,0.411,0.436,0.478,0.354,0.448,0.47,0.556,0.439,0.466,0.439,0.385,0.509,0.317,0.484,0.477	-0.161
24596	ENSG00000186283	TOR3A	chr1	+	179082939	179083053	179087910	179088089	179082069	179082387	179094092	179094217	24596	7,1,8,7,9,7,8,9,8,6,4,9,25,99,44,33,6,3,5,42,2,10,25,11,3,7,87,71	54,15,28,27,30,20,49,38,18,25,54,40,55,189,76,57,13,6,9,66,3,13,48,9,23,13,115,99	68,54,263,67,116,12,249,47,56,298,38,88,2,33,64,43,106,57,52,41,41,80,112,114,108,140,73,116,615,34,39,45,61,38,70,54,97,34,73,53,1,64,26,26,52,29,40,47,80,46,151,99,59,39,164,48,28,74,67,78,56,78,60,120,83,59,92,32,52,47,57,71,39,138,44,84,57,36,123,108,70,79,20,64,73,47,33,82,92,53,71,27,54,51,60,27,29,31,37,96,49,40,55,83,32,48	93,74,420,117,209,23,568,47,59,458,87,96,7,90,129,89,197,121,115,93,61,117,160,146,147,266,84,181,844,37,49,96,64,60,107,88,156,64,75,104,13,92,72,50,154,39,29,61,94,49,182,139,71,50,180,56,66,103,79,142,47,114,97,177,131,61,166,67,81,103,96,78,42,224,75,99,85,66,164,164,42,141,31,104,100,89,75,97,134,93,75,47,97,65,74,25,57,52,46,150,77,84,96,112,39,72	214	279	2.55978e-07	1.2572e-05	0.145,0.08,0.271,0.253,0.281,0.313,0.175,0.236,0.367,0.238,0.088,0.227,0.372,0.406,0.43,0.43,0.376,0.395,0.42,0.453,0.465,0.501,0.404,0.614,0.145,0.412,0.497,0.483	0.488,0.488,0.449,0.427,0.42,0.405,0.364,0.566,0.553,0.459,0.363,0.544,0.271,0.323,0.393,0.386,0.412,0.38,0.371,0.365,0.467,0.471,0.477,0.504,0.489,0.407,0.531,0.455,0.487,0.545,0.509,0.379,0.554,0.452,0.46,0.444,0.448,0.409,0.559,0.399,0.091,0.476,0.32,0.404,0.306,0.492,0.643,0.501,0.526,0.55,0.52,0.481,0.52,0.504,0.543,0.528,0.356,0.484,0.525,0.417,0.608,0.471,0.446,0.469,0.452,0.558,0.419,0.384,0.456,0.373,0.436,0.543,0.548,0.445,0.433,0.525,0.466,0.416,0.494,0.462,0.685,0.422,0.457,0.445,0.488,0.408,0.365,0.524,0.472,0.426,0.552,0.428,0.421,0.506,0.514,0.585,0.399,0.437,0.512,0.455,0.453,0.383,0.428,0.491,0.517,0.465	-0.121
24599	ENSG00000112237	CCNC	chr6	-	99546394	99546474	99549507	99549575	99545111	99545230	99550217	99550309	24599	60,15,32,20,16,51,15,14,9,13,58,23,44,134,104,55,25,1,1,51,9,16,22,13,26,10,112,60	75,22,34,38,18,76,26,27,16,27,54,28,87,144,132,74,30,10,5,133,18,20,27,29,23,11,59,110	38,155,267,217,69,15,260,130,86,197,76,56,1,142,121,76,132,91,87,91,121,46,101,158,119,438,57,91,353,52,76,93,117,27,29,79,29,96,83,98,38,69,87,94,233,53,77,49,220,60,160,82,46,54,66,78,44,90,67,61,76,125,161,130,58,139,83,59,125,95,48,37,130,116,45,87,51,75,144,35,162,128,50,59,116,82,78,93,85,49,69,48,66,98,82,29,103,113,96,258,87,92,31,111,23,57	25,86,147,196,69,27,130,65,35,202,62,65,2,116,78,66,50,30,80,108,59,45,58,169,59,568,100,63,240,68,57,73,174,41,40,83,29,76,87,72,18,65,54,67,219,29,61,17,131,49,157,63,40,40,71,78,19,43,61,23,59,153,84,79,94,78,34,33,73,55,41,39,59,118,52,79,43,77,146,21,127,134,20,46,101,43,67,66,89,55,38,54,38,86,71,31,57,83,45,127,66,93,41,127,20,59	168	180	1.81573e-11	1.62428e-09	0.462,0.422,0.502,0.361,0.488,0.418,0.382,0.357,0.376,0.34,0.535,0.468,0.351,0.499,0.458,0.443,0.472,0.097,0.176,0.291,0.349,0.462,0.466,0.324,0.548,0.493,0.67,0.369	0.62,0.659,0.661,0.543,0.517,0.373,0.682,0.682,0.725,0.511,0.568,0.48,0.349,0.567,0.624,0.552,0.739,0.765,0.538,0.474,0.687,0.523,0.651,0.5,0.684,0.452,0.379,0.607,0.612,0.45,0.588,0.577,0.419,0.414,0.437,0.505,0.517,0.575,0.505,0.593,0.693,0.532,0.633,0.601,0.533,0.662,0.575,0.755,0.643,0.567,0.522,0.582,0.552,0.591,0.499,0.517,0.713,0.692,0.541,0.74,0.58,0.467,0.673,0.638,0.398,0.656,0.723,0.657,0.647,0.649,0.556,0.504,0.702,0.513,0.481,0.541,0.56,0.511,0.514,0.641,0.577,0.506,0.728,0.579,0.552,0.671,0.555,0.602,0.506,0.488,0.66,0.488,0.65,0.55,0.553,0.501,0.659,0.593,0.696,0.685,0.585,0.515,0.448,0.484,0.552,0.509	-0.161
24600	ENSG00000112237	CCNC	chr6	-	99549507	99549575	99550217	99550309	99546394	99546474	99550992	99551028	24600	86,20,32,28,23,79,35,31,24,28,69,30,55,94,111,79,29,2,5,92,12,12,28,18,15,15,73,56	45,10,27,13,19,41,28,17,21,12,47,23,74,183,114,77,24,11,3,102,10,29,34,29,26,14,110,123	23,45,104,190,57,14,59,47,50,69,43,39,3,79,46,30,29,40,52,52,31,30,35,84,35,416,29,48,132,32,42,48,79,11,34,36,10,51,73,55,13,39,55,65,142,35,47,21,110,32,79,45,28,31,40,23,30,43,29,23,44,86,77,70,51,62,53,52,47,37,22,38,62,100,36,52,32,52,91,21,92,83,20,32,79,37,41,60,33,19,35,19,23,59,43,10,63,46,43,132,43,68,9,98,19,26	39,137,295,231,115,14,163,109,47,227,96,94,0,157,122,107,101,77,107,124,109,59,102,212,82,653,119,113,374,58,94,89,158,50,44,64,34,68,86,103,41,54,64,81,221,27,71,63,138,52,223,58,54,50,62,88,14,83,60,37,58,157,92,99,80,105,98,68,69,95,53,77,82,149,83,101,68,103,183,37,149,165,16,53,97,75,65,80,102,51,76,61,48,94,111,32,97,136,98,197,86,95,35,130,48,59	192	168	1.96104e-11	1.74617e-09	0.626,0.636,0.509,0.653,0.514,0.628,0.522,0.615,0.5,0.671,0.562,0.533,0.394,0.31,0.46,0.473,0.514,0.137,0.593,0.441,0.512,0.266,0.419,0.352,0.335,0.484,0.367,0.285	0.34,0.223,0.236,0.419,0.303,0.467,0.241,0.274,0.482,0.21,0.282,0.266,1.0,0.306,0.248,0.197,0.201,0.313,0.298,0.268,0.199,0.308,0.231,0.257,0.272,0.358,0.176,0.271,0.236,0.326,0.281,0.321,0.304,0.161,0.403,0.33,0.205,0.396,0.426,0.318,0.217,0.387,0.429,0.413,0.36,0.531,0.367,0.226,0.411,0.35,0.237,0.404,0.312,0.352,0.361,0.186,0.652,0.312,0.297,0.352,0.399,0.324,0.423,0.382,0.358,0.341,0.321,0.401,0.373,0.254,0.266,0.302,0.398,0.37,0.275,0.311,0.292,0.306,0.303,0.332,0.351,0.306,0.522,0.346,0.416,0.302,0.356,0.396,0.221,0.246,0.287,0.214,0.295,0.355,0.253,0.215,0.362,0.228,0.277,0.37,0.304,0.385,0.184,0.397,0.257,0.278	0.151
24601	ENSG00000112237	CCNC	chr6	-	99558496	99558548	99562841	99562948	99551839	99551895	99568495	99568628	24601	34,7,22,11,13,29,23,10,9,8,32,23,37,121,81,40,17,3,3,68,4,17,22,15,14,6,60,85	27,7,16,11,8,37,7,15,6,8,27,17,17,17,22,21,9,2,0,18,4,1,5,7,10,6,10,12	11,80,234,137,57,9,90,77,83,131,45,48,1,120,76,57,49,43,83,79,51,38,80,132,69,422,76,62,221,42,62,57,106,37,27,81,11,40,71,64,33,35,78,67,170,54,44,31,121,36,109,47,41,29,50,71,15,40,55,27,42,143,101,57,67,82,44,30,83,44,23,28,76,77,48,60,42,61,166,23,75,114,23,33,68,27,63,51,80,45,40,30,25,63,94,22,71,88,62,182,66,54,30,76,38,34	0,4,13,56,7,1,11,9,2,19,8,1,0,12,13,8,7,0,7,21,7,15,9,15,6,94,9,10,11,7,9,7,22,2,5,3,0,20,7,7,7,7,12,10,38,0,8,8,16,5,15,16,4,12,4,11,11,12,5,5,4,20,24,10,11,18,6,0,2,1,4,2,13,16,9,10,3,5,12,10,22,23,13,4,11,9,9,15,3,7,12,2,5,6,7,4,17,14,7,14,10,14,4,22,3,3	207	152	0	0	0.48,0.423,0.502,0.423,0.544,0.365,0.707,0.329,0.524,0.423,0.465,0.498,0.615,0.839,0.73,0.583,0.581,0.524,1.0,0.735,0.423,0.926,0.764,0.611,0.507,0.423,0.815,0.839	1.0,0.936,0.93,0.642,0.857,0.869,0.857,0.863,0.968,0.835,0.805,0.972,1.0,0.88,0.811,0.84,0.837,1.0,0.897,0.734,0.843,0.65,0.867,0.866,0.894,0.767,0.861,0.82,0.937,0.815,0.835,0.857,0.78,0.931,0.799,0.952,1.0,0.595,0.882,0.87,0.776,0.786,0.827,0.831,0.767,1.0,0.802,0.74,0.847,0.841,0.842,0.683,0.883,0.64,0.902,0.826,0.5,0.71,0.89,0.799,0.885,0.84,0.756,0.807,0.817,0.77,0.843,1.0,0.968,0.97,0.809,0.911,0.811,0.779,0.797,0.815,0.911,0.9,0.91,0.628,0.715,0.784,0.565,0.858,0.819,0.688,0.837,0.714,0.951,0.825,0.71,0.917,0.786,0.885,0.908,0.802,0.754,0.822,0.867,0.905,0.829,0.739,0.846,0.717,0.903,0.893	-0.239
24609	ENSG00000157500	APPL1	chr3	+	57237491	57237551	57238044	57238116	57235565	57235664	57240464	57240552	24609	7,6,4,6,5,6,11,1,8,1,3,4,23,108,70,42,9,6,2,14,2,1,31,6,11,4,10,47	9,8,6,12,6,11,13,9,12,3,9,5,36,218,110,91,14,5,13,63,3,10,70,17,7,10,36,74	10,10,28,55,47,6,70,17,26,85,14,16,2,28,17,30,30,8,21,27,6,41,8,38,12,136,54,27,98,27,18,8,29,83,48,39,40,25,23,64,8,25,27,14,28,22,6,2,19,11,59,3,10,10,16,37,23,10,18,21,9,34,14,10,13,19,21,11,22,29,13,22,22,34,22,27,28,17,31,26,18,26,16,26,24,13,16,25,39,9,21,30,9,22,26,11,22,18,16,15,19,42,11,54,18,12	11,6,72,92,78,8,24,17,7,131,18,20,3,17,20,33,22,3,25,34,6,93,7,66,11,285,102,44,70,38,14,13,51,139,121,56,65,39,25,88,1,30,36,11,57,8,1,9,24,11,59,7,7,8,14,27,12,17,15,7,14,32,19,8,38,15,11,8,2,20,3,45,21,53,20,43,45,27,57,42,9,43,15,28,24,16,22,22,49,10,20,28,13,14,25,21,13,31,42,26,24,74,12,59,15,22	160	172	1.71098e-06	7.35689e-05	0.455,0.446,0.417,0.35,0.473,0.37,0.476,0.107,0.417,0.264,0.264,0.462,0.407,0.348,0.406,0.332,0.409,0.563,0.142,0.193,0.417,0.097,0.323,0.275,0.628,0.301,0.23,0.406	0.494,0.642,0.295,0.391,0.393,0.446,0.758,0.518,0.8,0.411,0.455,0.462,0.417,0.639,0.477,0.494,0.594,0.741,0.475,0.461,0.518,0.322,0.551,0.382,0.54,0.339,0.363,0.397,0.601,0.433,0.58,0.398,0.379,0.391,0.299,0.428,0.398,0.408,0.497,0.439,0.896,0.473,0.446,0.578,0.346,0.747,0.866,0.193,0.46,0.518,0.518,0.315,0.606,0.573,0.551,0.596,0.673,0.387,0.563,0.763,0.409,0.533,0.442,0.573,0.269,0.577,0.672,0.596,0.922,0.609,0.823,0.345,0.53,0.408,0.542,0.403,0.401,0.404,0.369,0.4,0.683,0.394,0.534,0.5,0.518,0.466,0.439,0.55,0.461,0.492,0.53,0.535,0.427,0.628,0.528,0.36,0.645,0.384,0.291,0.383,0.46,0.379,0.496,0.496,0.563,0.37	-0.142
24610	ENSG00000157500	APPL1	chr3	+	57238044	57238116	57240464	57240552	57237491	57237551	57242100	57242142	24610	6,9,2,10,5,7,8,3,9,0,6,5,41,154,100,59,16,1,3,38,4,5,35,15,9,4,18,56	14,8,10,16,15,15,23,12,10,10,20,16,47,121,113,89,13,2,8,61,5,15,68,11,7,12,30,65	9,6,68,74,27,8,38,10,19,53,19,12,1,13,14,24,14,3,16,33,7,46,2,42,14,232,58,14,65,34,21,7,42,105,84,45,50,29,13,80,5,19,26,11,39,0,1,5,19,17,38,9,9,6,16,36,19,6,19,25,5,37,9,29,14,12,18,5,24,22,18,26,21,30,7,28,34,14,30,17,20,48,19,21,26,18,16,30,39,3,17,25,8,19,32,19,9,23,29,10,24,57,12,61,18,10	10,3,39,76,41,12,8,9,10,67,13,9,5,8,13,19,16,3,9,41,12,56,6,38,4,257,52,28,39,29,7,13,42,107,83,23,35,25,41,78,1,10,32,12,43,5,0,10,20,9,28,2,6,10,4,26,1,8,9,25,2,35,9,7,37,13,1,8,7,15,10,33,21,43,6,39,29,12,33,33,9,32,7,15,15,12,11,25,34,12,6,27,5,4,24,21,9,16,20,11,27,45,2,34,8,5	172	188	7.43159e-09	4.64628e-07	0.319,0.551,0.179,0.406,0.267,0.338,0.275,0.215,0.496,0.0,0.247,0.255,0.488,0.582,0.492,0.42,0.574,0.353,0.291,0.405,0.467,0.267,0.36,0.598,0.584,0.267,0.396,0.485	0.496,0.686,0.656,0.516,0.419,0.422,0.838,0.548,0.675,0.464,0.615,0.593,0.179,0.64,0.541,0.58,0.489,0.522,0.66,0.468,0.389,0.473,0.267,0.547,0.793,0.497,0.549,0.353,0.646,0.562,0.766,0.37,0.522,0.518,0.525,0.681,0.61,0.559,0.257,0.529,0.845,0.675,0.47,0.5,0.498,0.0,1.0,0.353,0.509,0.674,0.597,0.831,0.621,0.396,0.814,0.602,0.954,0.45,0.698,0.522,0.732,0.536,0.522,0.819,0.293,0.502,0.952,0.406,0.789,0.616,0.663,0.463,0.522,0.433,0.56,0.44,0.562,0.56,0.498,0.36,0.708,0.621,0.748,0.605,0.655,0.621,0.614,0.567,0.556,0.215,0.756,0.503,0.636,0.838,0.593,0.497,0.522,0.611,0.613,0.498,0.493,0.581,0.868,0.662,0.711,0.686	-0.194
24612	ENSG00000157500	APPL1	chr3	+	57246075	57246222	57247394	57247477	57242855	57242914	57248192	57248351	24612	61,24,23,43,32,41,56,32,37,21,45,50,111,326,236,135,30,9,17,120,10,37,176,35,34,32,79,145	20,18,21,34,19,29,24,14,13,20,25,27,64,308,191,126,21,2,18,100,5,19,93,13,8,17,103,114	29,28,91,285,85,30,89,33,47,140,47,49,7,46,44,49,35,16,29,69,32,158,23,111,21,522,119,92,180,95,37,21,103,241,237,82,96,65,48,137,25,55,126,54,125,14,35,16,97,31,78,26,26,22,70,47,14,86,42,48,13,64,55,27,66,50,78,36,52,52,44,72,44,110,54,129,107,59,99,108,46,69,36,65,49,44,58,77,68,44,34,73,30,39,55,52,31,39,79,39,51,187,35,114,33,40	37,85,235,213,163,19,270,91,109,265,46,94,4,96,80,148,144,48,101,77,42,143,66,83,59,401,137,102,263,85,55,41,72,201,193,122,92,127,86,202,60,63,158,90,165,9,58,44,100,83,182,46,64,55,97,107,19,113,112,120,40,93,84,68,60,98,71,59,105,89,63,117,58,135,64,201,120,109,150,171,83,114,55,80,80,89,60,137,121,51,98,120,55,87,103,52,108,73,191,61,75,102,51,122,46,52	247	183	0	0	0.693,0.497,0.448,0.484,0.555,0.512,0.634,0.629,0.678,0.438,0.571,0.578,0.562,0.44,0.478,0.443,0.514,0.769,0.412,0.471,0.597,0.591,0.584,0.666,0.759,0.582,0.362,0.485	0.367,0.196,0.223,0.498,0.279,0.539,0.196,0.212,0.242,0.281,0.431,0.279,0.565,0.262,0.29,0.197,0.153,0.198,0.175,0.399,0.361,0.45,0.205,0.498,0.209,0.491,0.392,0.401,0.336,0.453,0.333,0.275,0.515,0.47,0.476,0.332,0.436,0.275,0.293,0.334,0.236,0.393,0.371,0.308,0.36,0.535,0.309,0.212,0.418,0.217,0.241,0.295,0.231,0.229,0.348,0.246,0.353,0.361,0.217,0.229,0.194,0.338,0.327,0.227,0.449,0.274,0.449,0.311,0.268,0.302,0.341,0.313,0.36,0.376,0.385,0.322,0.398,0.286,0.328,0.319,0.291,0.31,0.327,0.376,0.312,0.268,0.417,0.294,0.294,0.39,0.204,0.311,0.288,0.249,0.283,0.426,0.175,0.284,0.235,0.321,0.335,0.576,0.337,0.409,0.347,0.363	0.225
24613	ENSG00000157500	APPL1	chr3	+	57247394	57247477	57248192	57248351	57246075	57246222	57249359	57249548	24613	29,2,11,14,17,12,26,10,12,11,28,22,50,139,147,73,12,7,6,57,4,10,79,8,12,11,38,96	68,25,23,36,41,51,72,43,33,43,43,55,79,491,310,189,43,13,18,140,5,35,154,32,32,28,156,217	22,18,54,145,52,20,48,18,16,129,14,38,4,19,18,25,22,8,20,23,9,84,14,44,14,255,88,47,98,52,20,17,49,124,95,45,31,55,26,93,30,38,67,29,45,8,6,23,50,38,52,14,36,22,46,26,11,42,27,35,24,41,20,31,34,39,35,12,22,44,21,43,46,55,25,80,46,31,53,58,39,52,13,52,34,24,18,58,46,16,32,34,20,48,26,23,19,29,61,29,24,77,17,86,17,22	69,219,577,299,350,38,766,193,242,496,119,200,6,237,187,313,313,107,199,120,76,205,140,226,152,706,253,307,634,155,107,101,141,385,221,184,168,173,192,282,109,167,219,160,313,82,59,130,237,159,420,81,220,118,234,263,127,278,210,238,129,186,203,226,105,212,198,143,213,183,104,211,166,335,180,356,194,170,281,419,154,212,162,141,170,156,97,393,258,143,226,256,113,139,237,101,252,213,337,137,168,174,115,261,127,86	183	259	0	0	0.376,0.102,0.404,0.355,0.37,0.25,0.338,0.248,0.34,0.266,0.48,0.361,0.473,0.286,0.402,0.353,0.283,0.432,0.321,0.366,0.531,0.288,0.421,0.261,0.347,0.357,0.256,0.385	0.311,0.104,0.117,0.407,0.174,0.427,0.081,0.117,0.086,0.269,0.143,0.212,0.485,0.102,0.12,0.102,0.09,0.096,0.125,0.213,0.144,0.367,0.124,0.216,0.115,0.338,0.33,0.178,0.179,0.322,0.209,0.192,0.33,0.313,0.378,0.257,0.207,0.31,0.161,0.318,0.28,0.244,0.302,0.204,0.169,0.121,0.126,0.2,0.23,0.253,0.149,0.197,0.188,0.209,0.218,0.123,0.109,0.176,0.154,0.172,0.208,0.238,0.122,0.163,0.314,0.207,0.2,0.106,0.128,0.254,0.222,0.224,0.282,0.189,0.164,0.241,0.251,0.205,0.211,0.164,0.264,0.258,0.102,0.343,0.221,0.179,0.208,0.173,0.201,0.137,0.167,0.158,0.2,0.328,0.134,0.244,0.096,0.162,0.204,0.231,0.168,0.385,0.173,0.318,0.159,0.266	0.136
24615	ENSG00000157500	APPL1	chr3	+	57260627	57260774	57267741	57267792	57260116	57260153	57268397	57268487	24615	46,21,21,61,37,49,55,37,30,12,51,45,45,437,253,127,18,5,14,111,2,16,118,32,24,17,89,229	16,5,6,21,16,27,26,12,21,10,17,14,20,124,79,67,8,1,6,36,1,13,28,6,4,6,46,80	22,47,122,159,146,29,188,63,41,188,40,73,8,79,47,106,42,20,52,84,18,130,27,162,33,524,219,143,203,64,94,32,117,252,193,91,92,75,60,185,25,42,130,25,118,53,16,40,109,57,149,11,28,36,56,81,18,61,53,81,16,90,38,59,81,44,65,50,66,59,22,109,72,135,50,136,90,81,163,126,58,89,19,73,88,28,45,83,106,39,68,67,27,53,90,41,38,72,111,36,76,97,34,129,50,45	20,30,111,75,77,10,101,36,30,135,32,37,0,51,40,53,42,18,47,35,18,68,19,66,34,213,60,70,127,30,28,19,35,95,72,46,48,62,37,90,16,42,76,14,51,33,8,12,55,31,98,21,24,16,49,37,16,38,27,75,12,52,37,33,35,51,35,18,43,30,18,40,43,76,36,85,43,51,84,76,35,71,19,52,52,34,29,57,57,20,43,55,12,35,54,15,22,48,65,24,23,48,19,48,36,21	247	151	1.61511e-07	8.22154e-06	0.637,0.72,0.681,0.64,0.586,0.526,0.564,0.653,0.466,0.423,0.647,0.663,0.579,0.683,0.662,0.537,0.579,0.753,0.588,0.653,0.55,0.429,0.72,0.765,0.786,0.634,0.542,0.636	0.402,0.489,0.402,0.564,0.537,0.639,0.532,0.517,0.455,0.46,0.433,0.547,1.0,0.486,0.418,0.55,0.379,0.405,0.403,0.595,0.379,0.539,0.465,0.6,0.372,0.601,0.691,0.555,0.494,0.566,0.672,0.507,0.671,0.619,0.621,0.547,0.54,0.425,0.498,0.557,0.489,0.379,0.511,0.522,0.586,0.495,0.55,0.671,0.548,0.529,0.482,0.243,0.416,0.579,0.411,0.572,0.407,0.495,0.545,0.398,0.449,0.514,0.386,0.522,0.586,0.345,0.532,0.629,0.484,0.546,0.428,0.625,0.506,0.521,0.459,0.494,0.561,0.493,0.543,0.503,0.503,0.434,0.379,0.462,0.508,0.335,0.487,0.471,0.532,0.544,0.492,0.427,0.579,0.481,0.505,0.626,0.514,0.478,0.511,0.478,0.669,0.553,0.522,0.622,0.459,0.567	0.106
24644	ENSG00000204220	PFDN6	chr6	+	33289769	33289920	33290173	33290244	33289301	33289620	33290325	33290450	24644	45,19,75,47,30,73,102,31,32,7,54,63,32,251,76,67,12,3,4,77,8,12,35,16,30,18,120,93	7,7,18,9,9,16,30,8,5,6,17,18,34,202,93,71,8,2,6,51,6,11,36,12,1,2,79,107	70,164,279,172,180,10,342,72,106,1490,48,80,2,69,102,100,143,84,118,38,41,33,145,102,141,305,106,94,265,65,78,56,114,111,49,116,40,108,93,102,8,120,106,127,144,32,93,51,107,84,135,88,73,67,41,81,66,104,93,101,59,167,122,117,42,102,107,85,68,56,80,72,65,144,112,76,101,51,121,132,125,90,23,54,98,76,89,112,131,36,78,45,45,82,51,23,43,80,99,92,70,91,50,74,34,46	53,48,212,120,163,15,146,73,67,1061,57,52,5,79,93,69,85,41,105,52,25,41,67,89,74,256,90,85,199,43,75,47,96,94,49,106,37,94,127,77,23,107,90,83,151,40,60,31,114,56,114,90,70,53,42,66,28,119,55,68,67,127,94,126,54,44,74,56,58,73,48,87,75,104,87,96,51,40,83,121,82,83,55,42,90,60,38,113,120,45,64,51,37,70,68,24,27,74,79,55,52,59,38,69,45,34	251	171	5.6774e-06	0.000223624	0.814,0.649,0.739,0.781,0.694,0.757,0.698,0.725,0.813,0.443,0.684,0.705,0.391,0.458,0.358,0.391,0.505,0.505,0.312,0.507,0.476,0.426,0.398,0.476,0.953,0.86,0.509,0.372	0.474,0.699,0.473,0.494,0.429,0.312,0.615,0.402,0.519,0.489,0.365,0.512,0.214,0.373,0.428,0.497,0.534,0.583,0.434,0.332,0.528,0.354,0.596,0.438,0.565,0.448,0.445,0.43,0.476,0.507,0.415,0.448,0.447,0.446,0.405,0.427,0.424,0.439,0.333,0.474,0.192,0.433,0.445,0.51,0.394,0.353,0.514,0.528,0.39,0.505,0.447,0.4,0.415,0.463,0.399,0.455,0.616,0.373,0.535,0.503,0.375,0.473,0.469,0.387,0.346,0.612,0.496,0.508,0.444,0.343,0.532,0.361,0.371,0.485,0.467,0.35,0.574,0.465,0.498,0.426,0.509,0.425,0.222,0.467,0.426,0.463,0.615,0.403,0.427,0.353,0.454,0.375,0.453,0.444,0.338,0.395,0.52,0.424,0.461,0.533,0.478,0.512,0.473,0.422,0.34,0.48	0.138
24682	ENSG00000142327	RNPEPL1	chr2	+	240573774	240573891	240574112	240574348	240573109	240573261	240574514	240574628	24682	2,0,0,0,5,0,3,1,2,0,4,2,8,18,14,3,3,2,5,14,1,4,22,10,4,2,28,12	8,21,4,8,18,3,9,10,9,6,10,11,12,28,40,17,12,7,5,40,0,15,55,29,14,11,41,80	20,0,38,31,33,7,102,16,50,393,20,36,1,51,39,22,20,78,27,28,45,53,66,30,56,172,38,90,132,8,12,25,39,46,36,11,77,17,54,48,19,79,34,14,54,44,8,35,24,25,21,4,34,34,63,13,55,56,70,31,7,55,49,87,37,50,77,39,33,38,16,11,21,65,25,11,25,13,49,29,26,61,57,36,64,29,18,44,69,36,58,18,19,21,25,15,7,6,25,58,31,7,51,59,58,17	35,47,117,47,120,14,238,29,71,900,81,70,6,124,113,96,74,183,56,57,82,107,126,51,88,531,163,129,290,51,12,46,78,123,80,28,173,33,111,116,18,142,96,41,107,73,11,83,57,48,34,35,132,80,72,19,76,92,181,66,23,189,74,190,104,103,166,61,59,107,41,35,90,162,80,47,76,44,112,60,78,119,75,78,128,84,44,79,166,52,107,37,96,40,74,49,73,19,35,119,39,49,131,113,129,47	217	336	0.000928024	0.0232133	0.279,0.0,0.0,0.0,0.301,0.0,0.34,0.134,0.256,0.0,0.382,0.22,0.508,0.499,0.351,0.215,0.279,0.307,0.608,0.351,1.0,0.292,0.382,0.348,0.307,0.22,0.514,0.188	0.469,0.0,0.335,0.505,0.299,0.436,0.399,0.461,0.522,0.403,0.277,0.443,0.205,0.389,0.348,0.262,0.295,0.398,0.427,0.432,0.459,0.434,0.448,0.477,0.496,0.334,0.265,0.519,0.413,0.195,0.608,0.457,0.436,0.367,0.411,0.378,0.408,0.444,0.43,0.391,0.62,0.463,0.354,0.346,0.439,0.483,0.53,0.395,0.395,0.446,0.489,0.15,0.285,0.397,0.575,0.514,0.528,0.485,0.375,0.421,0.32,0.311,0.506,0.415,0.355,0.429,0.418,0.497,0.464,0.355,0.377,0.327,0.265,0.383,0.326,0.266,0.337,0.314,0.404,0.428,0.34,0.442,0.541,0.417,0.436,0.348,0.388,0.463,0.392,0.517,0.456,0.43,0.235,0.448,0.343,0.322,0.129,0.328,0.525,0.43,0.552,0.181,0.376,0.447,0.41,0.359	-0.102
24683	ENSG00000204217	BMPR2	chr2	+	202464808	202464979	202467518	202467689	202376326	202377550	202513718	202513829	24683	15,7,7,18,31,25,33,24,16,8,21,18,37,145,122,58,24,8,10,72,3,36,59,22,15,12,59,168	32,14,7,42,54,36,36,18,23,20,21,36,23,160,156,103,41,14,22,115,1,38,98,20,20,13,100,176	53,104,188,93,133,28,341,42,178,130,61,106,4,136,137,121,86,144,61,90,107,70,121,102,137,457,156,159,362,53,38,58,37,91,144,51,148,31,117,144,17,226,112,49,94,87,25,49,78,71,242,56,64,70,191,92,90,199,108,81,41,174,101,124,95,100,166,78,185,136,81,91,19,146,135,141,81,108,83,103,165,71,35,109,96,69,48,114,157,85,119,95,132,49,184,120,30,61,79,85,79,71,70,137,68,47	51,70,175,113,87,27,203,35,106,104,71,89,7,104,101,116,70,61,55,84,93,63,59,127,74,607,193,117,260,71,38,61,47,136,168,95,131,42,88,179,9,227,94,47,78,80,5,37,27,76,235,42,49,51,178,105,46,140,91,60,34,141,63,87,114,91,137,37,164,109,47,96,27,155,123,134,80,94,130,67,117,92,22,87,98,61,41,88,133,48,81,34,109,59,186,147,69,50,68,68,95,74,55,166,59,70	271	271	6.81473e-08	3.67272e-06	0.319,0.333,0.5,0.3,0.365,0.41,0.478,0.571,0.41,0.286,0.5,0.333,0.617,0.475,0.439,0.36,0.369,0.364,0.312,0.385,0.75,0.486,0.376,0.524,0.429,0.48,0.371,0.488	0.51,0.598,0.518,0.451,0.605,0.509,0.627,0.545,0.627,0.556,0.462,0.544,0.364,0.567,0.576,0.511,0.551,0.702,0.526,0.517,0.535,0.526,0.672,0.445,0.649,0.43,0.447,0.576,0.582,0.427,0.5,0.487,0.44,0.401,0.462,0.349,0.53,0.425,0.571,0.446,0.654,0.499,0.544,0.51,0.547,0.521,0.833,0.57,0.743,0.483,0.507,0.571,0.566,0.579,0.518,0.467,0.662,0.587,0.543,0.574,0.547,0.552,0.616,0.588,0.455,0.524,0.548,0.678,0.53,0.555,0.633,0.487,0.413,0.485,0.523,0.513,0.503,0.535,0.39,0.606,0.585,0.436,0.614,0.556,0.495,0.531,0.539,0.564,0.541,0.639,0.595,0.736,0.548,0.454,0.497,0.449,0.303,0.55,0.537,0.556,0.454,0.49,0.56,0.452,0.535,0.402	-0.104
24684	ENSG00000204217	BMPR2	chr2	+	202464808	202464979	202513718	202513829	202376326	202377550	202514887	202514979	24684	15,7,7,18,31,24,33,24,16,8,21,18,35,145,122,58,24,8,10,72,3,35,58,22,15,12,59,168	25,9,6,27,16,19,17,13,11,8,15,19,19,69,59,47,16,3,10,68,1,22,42,21,12,9,69,107	53,104,188,93,133,28,341,42,178,130,61,106,4,136,137,121,86,144,61,90,107,70,121,102,137,455,156,159,362,53,38,58,37,91,144,51,146,31,117,144,17,224,112,49,94,87,25,49,78,71,242,56,64,70,191,92,90,199,108,81,41,174,101,124,95,100,166,78,185,136,81,89,19,146,135,141,79,108,83,103,165,71,35,109,96,69,48,114,157,85,119,94,132,49,184,120,30,61,79,85,79,71,70,137,68,47	17,30,58,45,51,11,71,13,62,40,51,55,3,66,58,55,57,64,25,30,24,34,35,44,66,309,74,51,150,39,24,20,22,71,64,55,61,28,39,84,0,132,73,22,35,18,17,23,14,35,126,12,21,44,85,79,39,80,68,52,12,69,63,51,55,57,71,41,96,76,28,66,14,67,43,59,48,68,58,47,106,61,11,45,80,34,15,56,48,30,56,41,56,14,100,80,29,30,31,29,51,40,25,54,24,13	271	211	3.35414e-08	1.89458e-06	0.318,0.377,0.476,0.342,0.601,0.496,0.602,0.59,0.531,0.438,0.522,0.424,0.589,0.621,0.617,0.49,0.539,0.675,0.438,0.452,0.7,0.553,0.518,0.449,0.493,0.509,0.4,0.55	0.708,0.73,0.716,0.617,0.67,0.665,0.789,0.716,0.691,0.717,0.482,0.6,0.509,0.616,0.648,0.631,0.54,0.637,0.655,0.7,0.776,0.616,0.729,0.643,0.618,0.534,0.621,0.708,0.653,0.514,0.552,0.693,0.567,0.499,0.637,0.419,0.651,0.463,0.7,0.572,1.0,0.569,0.544,0.634,0.676,0.79,0.534,0.624,0.813,0.612,0.599,0.784,0.704,0.553,0.636,0.476,0.642,0.659,0.553,0.548,0.727,0.663,0.555,0.654,0.574,0.577,0.645,0.597,0.6,0.582,0.693,0.512,0.514,0.629,0.71,0.65,0.562,0.553,0.527,0.63,0.548,0.475,0.712,0.653,0.483,0.612,0.714,0.613,0.718,0.688,0.623,0.641,0.647,0.732,0.589,0.539,0.446,0.613,0.665,0.695,0.547,0.58,0.686,0.664,0.688,0.738	-0.117
24690	ENSG00000121864	ZNF639	chr3	+	179325041	179325322	179328282	179328351	179323075	179323291	179329617	179329728	24690	19,7,19,17,31,20,46,13,14,16,22,23,14,263,151,54,22,6,7,50,4,5,55,17,4,6,133,100	13,3,4,20,12,14,12,5,4,4,11,18,23,66,50,23,2,4,2,17,3,3,23,12,3,8,12,51	39,177,391,86,400,26,319,112,170,590,41,132,4,128,163,121,161,72,139,89,56,90,118,172,121,320,178,248,223,58,87,60,108,176,92,77,174,120,57,154,28,101,99,55,98,83,47,40,225,84,165,45,92,54,139,127,93,180,92,164,66,182,110,138,50,167,70,70,187,100,66,116,125,221,72,139,99,84,126,223,80,124,32,57,130,116,76,133,228,70,115,81,76,85,152,30,68,87,94,109,93,93,60,94,94,42	2,6,34,52,24,8,3,8,10,54,5,13,6,10,9,12,2,4,1,12,0,51,3,27,1,137,34,29,8,18,4,8,38,63,46,32,24,21,15,49,0,8,15,19,14,0,16,2,23,16,6,0,2,2,8,15,7,21,8,18,14,27,12,2,13,17,3,7,15,12,5,23,15,22,11,11,17,9,14,10,7,16,0,10,14,13,10,23,21,9,2,10,7,10,10,9,4,4,8,5,18,45,5,24,7,9	381	169	0	0	0.393,0.509,0.678,0.274,0.534,0.388,0.63,0.536,0.608,0.64,0.47,0.362,0.213,0.639,0.573,0.51,0.83,0.4,0.608,0.566,0.372,0.425,0.515,0.386,0.372,0.25,0.831,0.465	0.896,0.929,0.836,0.423,0.881,0.59,0.979,0.861,0.883,0.829,0.784,0.818,0.228,0.85,0.889,0.817,0.973,0.889,0.984,0.767,1.0,0.439,0.946,0.739,0.982,0.509,0.699,0.791,0.925,0.588,0.906,0.769,0.558,0.553,0.47,0.516,0.763,0.717,0.628,0.582,1.0,0.848,0.745,0.562,0.756,1.0,0.566,0.899,0.813,0.7,0.924,1.0,0.953,0.923,0.885,0.79,0.855,0.792,0.836,0.802,0.676,0.749,0.803,0.968,0.63,0.813,0.912,0.816,0.847,0.787,0.854,0.691,0.787,0.817,0.744,0.849,0.721,0.805,0.8,0.908,0.835,0.775,1.0,0.717,0.805,0.798,0.771,0.719,0.828,0.775,0.962,0.782,0.828,0.79,0.871,0.597,0.883,0.906,0.839,0.906,0.696,0.478,0.842,0.635,0.856,0.674	-0.287
24691	ENSG00000121864	ZNF639	chr3	+	179325041	179325322	179327560	179327631	179323762	179323844	179328282	179328351	24691	18,7,16,17,26,19,40,10,14,16,19,17,12,220,131,42,18,5,7,46,4,5,39,13,4,6,110,83	12,4,5,4,7,14,20,7,3,1,12,8,12,44,45,17,4,2,3,15,0,4,19,6,4,10,32,27	34,134,290,74,324,20,291,108,142,480,38,109,2,111,140,100,136,58,123,72,47,76,106,141,88,264,151,199,168,47,61,57,91,145,70,65,150,105,50,128,19,82,87,44,69,60,40,31,201,69,137,36,67,44,113,99,78,144,79,130,39,139,83,111,39,138,57,51,132,81,59,85,103,186,59,111,80,61,92,191,68,101,26,50,102,82,59,113,178,51,80,49,59,64,129,26,63,71,65,98,75,84,54,76,74,39	5,2,46,46,21,7,23,11,6,32,6,10,2,8,16,9,8,2,2,9,0,33,8,25,3,85,26,21,19,4,2,5,27,39,34,13,28,15,10,23,1,15,9,11,23,4,5,7,29,24,16,4,4,3,10,12,1,26,16,14,13,21,14,13,9,20,6,1,16,6,6,17,14,27,16,15,11,11,14,23,11,21,6,8,25,16,5,22,26,6,13,19,9,6,17,4,16,11,8,17,13,17,5,15,8,15	381	171	1.28786e-14	1.60446e-12	0.402,0.44,0.59,0.656,0.625,0.379,0.473,0.391,0.677,0.878,0.415,0.488,0.31,0.692,0.566,0.526,0.669,0.529,0.512,0.579,1.0,0.359,0.48,0.493,0.31,0.212,0.607,0.58	0.753,0.968,0.739,0.419,0.874,0.562,0.85,0.815,0.914,0.871,0.74,0.83,0.31,0.862,0.797,0.833,0.884,0.929,0.965,0.782,1.0,0.508,0.856,0.717,0.929,0.582,0.723,0.81,0.799,0.841,0.932,0.837,0.602,0.625,0.48,0.692,0.706,0.759,0.692,0.714,0.895,0.71,0.813,0.642,0.574,0.871,0.782,0.665,0.757,0.563,0.794,0.802,0.883,0.868,0.835,0.787,0.972,0.713,0.689,0.806,0.574,0.748,0.727,0.793,0.66,0.756,0.81,0.958,0.787,0.858,0.815,0.692,0.768,0.756,0.623,0.769,0.765,0.713,0.747,0.788,0.735,0.683,0.66,0.737,0.647,0.697,0.841,0.697,0.754,0.792,0.734,0.536,0.746,0.827,0.773,0.745,0.639,0.743,0.785,0.721,0.721,0.689,0.829,0.695,0.806,0.539	-0.223
24692	ENSG00000121864	ZNF639	chr3	+	179329617	179329728	179332988	179333123	179328282	179328351	179333268	179333354	24692	19,3,6,24,15,20,19,6,7,5,16,21,35,102,82,43,4,5,2,26,3,4,47,16,5,14,24,69	22,16,26,33,36,34,46,19,22,17,50,26,56,325,126,108,28,3,13,87,7,8,77,29,20,19,98,148	5,6,50,77,40,11,8,14,12,68,13,22,8,15,15,17,3,4,5,20,0,73,6,40,4,211,50,39,12,25,6,10,55,96,70,50,46,39,26,59,0,19,24,30,26,1,20,8,47,34,16,2,4,4,11,36,7,33,19,29,21,38,20,2,28,23,5,13,24,14,8,27,28,35,14,17,25,18,18,25,12,27,3,13,25,21,13,33,35,13,9,20,10,16,23,12,12,14,11,14,28,63,7,37,12,23	28,101,237,127,246,28,180,110,110,421,57,112,8,123,103,92,101,71,73,92,20,100,43,112,61,435,182,194,185,83,73,63,142,165,103,113,130,123,78,194,13,181,90,80,106,26,37,40,196,116,206,43,52,43,61,104,43,121,71,69,78,156,58,125,61,88,67,47,126,99,53,99,90,187,75,85,98,61,156,124,87,99,33,54,137,101,49,140,118,68,91,59,45,86,104,41,64,56,67,50,54,105,43,59,63,41	211	235	2.14546e-10	1.6576e-08	0.49,0.173,0.204,0.448,0.317,0.396,0.315,0.26,0.262,0.247,0.263,0.474,0.41,0.259,0.42,0.307,0.137,0.65,0.146,0.25,0.323,0.358,0.405,0.381,0.218,0.451,0.214,0.342	0.166,0.062,0.19,0.403,0.153,0.304,0.047,0.124,0.108,0.152,0.203,0.18,0.527,0.12,0.14,0.171,0.032,0.059,0.071,0.195,0.0,0.448,0.135,0.285,0.068,0.351,0.234,0.183,0.067,0.251,0.084,0.15,0.301,0.393,0.431,0.33,0.283,0.261,0.271,0.253,0.0,0.105,0.229,0.295,0.215,0.041,0.376,0.182,0.211,0.246,0.08,0.049,0.079,0.094,0.167,0.278,0.153,0.233,0.23,0.319,0.231,0.213,0.277,0.018,0.338,0.225,0.077,0.236,0.175,0.136,0.144,0.233,0.257,0.172,0.172,0.182,0.221,0.247,0.114,0.183,0.133,0.233,0.092,0.211,0.169,0.188,0.228,0.208,0.248,0.176,0.099,0.274,0.198,0.172,0.198,0.246,0.173,0.218,0.155,0.238,0.366,0.401,0.153,0.411,0.175,0.385	0.124
24693	ENSG00000081923	ATP8B1	chr18	-	57650366	57650497	57652033	57652172	57646425	57648712	57652483	57652729	24693	21,8,4,3,1,17,4,34,32,28,11,1,2,5,79,11,4,8,6,181,2,10,142,2,16,4,0,15	15,5,1,2,0,12,3,24,25,11,5,2,2,2,53,10,2,18,6,138,0,7,220,0,16,2,2,30	7,1,5,23,179,17,82,20,27,112,58,4,1,67,8,35,38,20,20,50,12,5,34,44,43,383,6,3,134,9,1,2,1,70,1,16,4,147,42,59,21,6,18,77,9,9,1,21,24,3,66,3,26,35,63,26,33,3,36,8,14,96,45,78,6,42,88,24,78,48,2,5,164,40,25,9,16,5,12,64,5,51,0,5,140,0,30,10,12,2,36,0,9,1,7,38,83,16,12,26,1,26,8,120,2,15	23,4,22,21,366,4,131,48,31,235,64,11,0,92,6,52,14,59,52,46,59,0,105,115,101,487,7,17,196,20,5,2,2,56,6,48,5,195,72,60,12,2,8,100,6,10,0,26,13,6,127,0,37,60,71,33,66,9,44,12,19,150,60,110,14,81,154,30,103,63,2,18,93,88,42,18,22,19,19,86,10,98,23,17,241,2,64,43,10,9,64,4,30,2,23,27,119,35,16,62,0,39,40,150,5,14	239	231	2.40638e-05	0.000845109	0.575,0.607,0.794,0.592,1.0,0.578,0.563,0.578,0.553,0.711,0.68,0.326,0.491,0.707,0.59,0.515,0.659,0.3,0.491,0.559,1.0,0.58,0.384,1.0,0.491,0.659,0.0,0.326	0.227,0.195,0.18,0.514,0.321,0.804,0.377,0.287,0.457,0.315,0.467,0.26,1.0,0.413,0.563,0.394,0.724,0.247,0.271,0.512,0.164,1.0,0.238,0.27,0.292,0.432,0.453,0.146,0.398,0.303,0.162,0.491,0.326,0.547,0.139,0.244,0.436,0.422,0.361,0.487,0.628,0.744,0.685,0.427,0.592,0.465,1.0,0.438,0.641,0.326,0.334,1.0,0.404,0.361,0.462,0.432,0.326,0.244,0.442,0.392,0.416,0.382,0.42,0.407,0.293,0.334,0.356,0.436,0.423,0.424,0.491,0.212,0.63,0.305,0.365,0.326,0.413,0.203,0.379,0.418,0.326,0.335,0.0,0.221,0.36,0.0,0.312,0.184,0.537,0.177,0.352,0.0,0.225,0.326,0.227,0.576,0.403,0.306,0.42,0.288,1.0,0.392,0.162,0.436,0.279,0.509	0.185
24728	ENSG00000120798	NR2C1	chr12	-	95025149	95025255	95040475	95040597	95020228	95022403	95049067	95049233	24728	12,7,7,12,9,10,13,6,8,9,8,10,11,43,36,9,3,1,0,43,2,11,34,10,11,8,16,36	12,6,9,14,12,14,18,6,14,13,12,15,14,72,28,25,3,2,2,56,3,12,24,9,6,6,11,25	45,23,64,79,43,13,171,22,49,75,20,28,2,47,28,44,34,45,27,19,30,28,43,40,31,166,66,37,183,20,29,20,28,100,22,18,41,56,57,29,2,42,32,13,46,23,15,19,16,19,104,25,51,77,46,30,44,28,13,47,12,55,22,15,14,30,37,19,47,40,18,13,20,42,35,47,20,14,35,42,21,21,10,20,26,34,27,42,56,41,41,48,65,23,48,41,14,16,21,24,21,19,28,48,25,30	9,14,13,78,23,5,26,5,19,42,11,7,2,20,14,5,7,10,10,17,4,33,9,25,3,160,51,22,32,8,14,5,32,60,35,7,28,47,40,27,0,15,40,2,29,6,12,9,7,6,45,8,8,4,7,10,5,4,2,6,8,24,5,7,19,12,25,6,2,10,4,9,10,20,16,19,13,7,19,15,9,42,7,31,28,7,19,11,13,15,9,9,12,4,27,14,11,11,13,17,14,19,9,27,16,6	222	206	0	0	0.481,0.52,0.419,0.443,0.41,0.399,0.401,0.481,0.347,0.391,0.382,0.382,0.422,0.357,0.544,0.25,0.481,0.317,0.0,0.416,0.382,0.46,0.568,0.508,0.63,0.553,0.574,0.572	0.823,0.604,0.82,0.484,0.634,0.707,0.859,0.803,0.705,0.624,0.628,0.788,0.481,0.686,0.65,0.891,0.818,0.807,0.715,0.509,0.874,0.441,0.816,0.598,0.906,0.491,0.546,0.609,0.841,0.699,0.658,0.788,0.448,0.607,0.368,0.705,0.576,0.525,0.569,0.499,1.0,0.722,0.426,0.858,0.595,0.781,0.537,0.662,0.68,0.746,0.682,0.744,0.855,0.947,0.859,0.736,0.891,0.867,0.858,0.879,0.582,0.68,0.803,0.665,0.406,0.699,0.579,0.746,0.956,0.788,0.807,0.573,0.65,0.661,0.67,0.697,0.588,0.65,0.631,0.722,0.684,0.317,0.57,0.374,0.463,0.818,0.569,0.78,0.8,0.717,0.809,0.832,0.834,0.842,0.623,0.731,0.541,0.574,0.6,0.567,0.582,0.481,0.743,0.623,0.592,0.823	-0.251
24732	ENSG00000120798	NR2C1	chr12	-	95028386	95028524	95031348	95031488	95025149	95025255	95040475	95040597	24732	5,5,5,14,5,11,9,6,8,9,13,2,4,55,36,19,3,0,4,45,1,2,21,3,11,7,21,27	17,6,4,9,5,10,14,12,9,13,11,8,10,75,31,28,6,7,3,51,4,8,29,1,3,7,13,22	34,46,54,42,27,2,85,20,26,29,18,27,4,30,22,23,34,42,16,29,12,34,25,31,19,148,61,24,133,13,13,14,20,80,29,12,29,51,30,37,6,29,33,12,21,3,16,6,10,21,97,12,24,30,45,47,19,40,4,52,26,38,14,11,18,21,47,22,29,27,7,18,10,53,23,24,21,18,28,18,16,28,18,16,49,12,24,18,33,16,32,27,55,20,41,20,10,22,26,28,24,22,19,33,18,9	8,34,28,70,24,10,11,30,17,71,24,17,2,20,17,29,22,9,21,15,25,28,17,37,8,155,56,26,51,21,14,1,29,73,33,17,34,23,23,20,1,35,47,7,40,6,13,14,6,24,73,3,10,19,25,22,16,15,14,12,5,31,12,2,11,16,20,6,11,35,7,19,8,61,30,29,11,22,33,18,24,33,4,23,28,13,18,23,17,36,20,14,19,12,47,26,8,19,14,23,11,18,16,22,17,12	240	238	0.00116584	0.0284311	0.226,0.452,0.553,0.607,0.498,0.522,0.389,0.331,0.469,0.407,0.54,0.199,0.284,0.421,0.535,0.402,0.331,0.0,0.569,0.467,0.199,0.199,0.418,0.748,0.784,0.498,0.616,0.549	0.808,0.573,0.657,0.373,0.527,0.166,0.885,0.398,0.603,0.288,0.427,0.612,0.665,0.598,0.562,0.44,0.605,0.822,0.43,0.657,0.322,0.546,0.593,0.454,0.702,0.486,0.519,0.478,0.721,0.38,0.479,0.933,0.406,0.521,0.466,0.412,0.458,0.687,0.564,0.647,0.856,0.451,0.41,0.63,0.342,0.331,0.55,0.298,0.623,0.465,0.569,0.799,0.704,0.61,0.641,0.679,0.541,0.726,0.221,0.811,0.838,0.549,0.536,0.845,0.619,0.566,0.7,0.784,0.723,0.433,0.498,0.484,0.553,0.463,0.432,0.451,0.654,0.448,0.457,0.498,0.398,0.457,0.817,0.408,0.634,0.478,0.569,0.437,0.658,0.306,0.613,0.657,0.742,0.623,0.464,0.433,0.553,0.535,0.648,0.547,0.684,0.548,0.541,0.598,0.512,0.427	-0.12
24733	ENSG00000120798	NR2C1	chr12	-	95031348	95031488	95049067	95049233	95028386	95028524	95051761	95051943	24733	21,5,7,16,11,11,7,9,10,7,18,15,7,61,69,14,5,2,2,48,2,6,33,9,9,13,17,36	6,2,3,17,7,11,11,7,2,5,4,9,3,42,19,13,2,1,1,39,0,4,37,3,14,7,2,26	35,47,44,76,34,5,177,28,16,115,21,29,3,11,31,51,45,36,24,29,16,37,47,60,26,191,83,61,177,14,24,24,29,106,49,15,38,48,96,48,7,19,39,14,36,32,25,27,18,19,129,29,33,65,33,49,51,49,22,46,21,49,39,18,17,28,54,32,31,31,10,22,47,75,44,46,21,27,41,30,70,67,10,30,52,27,28,57,41,31,38,62,75,20,59,41,46,27,41,33,20,24,31,41,28,15	11,3,7,43,8,10,7,1,3,7,4,4,2,19,0,12,6,8,4,16,0,19,4,24,5,115,31,11,28,13,4,10,18,49,28,25,19,28,19,13,5,13,31,9,23,4,11,5,0,10,34,2,10,11,16,16,3,1,4,19,3,9,4,0,8,5,10,9,4,12,2,5,2,20,7,15,15,8,18,9,11,18,7,7,26,6,11,6,13,6,11,10,22,13,16,9,1,7,1,12,6,19,21,26,4,6	266	240	8.46582e-08	4.50543e-06	0.759,0.693,0.678,0.459,0.586,0.474,0.365,0.537,0.819,0.558,0.802,0.601,0.678,0.567,0.766,0.493,0.693,0.643,0.643,0.526,1.0,0.575,0.446,0.73,0.367,0.626,0.885,0.555	0.742,0.934,0.85,0.615,0.793,0.311,0.958,0.962,0.828,0.937,0.826,0.867,0.575,0.343,1.0,0.793,0.871,0.802,0.844,0.621,1.0,0.637,0.914,0.693,0.824,0.6,0.707,0.833,0.851,0.493,0.844,0.684,0.592,0.661,0.612,0.351,0.643,0.607,0.82,0.769,0.558,0.569,0.532,0.584,0.585,0.878,0.672,0.83,1.0,0.632,0.774,0.929,0.749,0.842,0.65,0.734,0.939,0.978,0.832,0.686,0.863,0.831,0.898,1.0,0.657,0.835,0.83,0.762,0.875,0.7,0.819,0.799,0.955,0.772,0.85,0.735,0.558,0.753,0.673,0.75,0.852,0.771,0.563,0.795,0.643,0.802,0.697,0.896,0.74,0.823,0.757,0.848,0.755,0.581,0.769,0.804,0.976,0.777,0.974,0.713,0.75,0.533,0.571,0.587,0.863,0.693	-0.129
24734	ENSG00000120798	NR2C1	chr12	-	95040475	95040597	95051761	95051943	95031348	95031488	95057552	95057643	24734	14,2,9,14,11,8,12,9,8,17,23,12,18,97,66,17,11,2,5,81,6,12,56,8,11,17,22,42	10,6,5,9,5,6,5,5,8,11,11,3,5,46,42,13,3,0,4,36,1,2,21,6,7,3,27,25	26,15,61,92,20,10,62,26,20,59,37,21,0,26,18,37,5,24,16,18,7,39,27,35,10,226,76,45,84,19,14,5,32,78,43,27,36,34,57,30,1,19,26,11,27,21,21,8,25,12,102,9,18,39,29,55,36,19,16,28,9,31,22,17,14,17,27,25,16,30,15,20,29,45,16,27,25,19,37,15,27,60,2,19,44,14,22,32,24,24,15,33,27,15,45,40,30,35,22,26,36,31,23,36,18,23	31,50,60,47,34,3,115,21,40,38,22,33,4,31,32,29,33,44,23,30,17,28,32,28,24,157,55,28,140,10,12,9,18,84,26,4,31,48,34,38,6,37,35,15,23,9,12,4,13,17,100,23,22,38,44,48,31,48,6,52,27,40,18,16,20,24,50,22,31,23,11,17,16,49,24,31,20,10,23,22,12,25,11,15,31,18,23,20,37,31,33,31,60,22,49,22,15,24,29,34,23,18,25,34,24,9	282	222	1.67085e-07	8.47843e-06	0.524,0.208,0.586,0.55,0.634,0.512,0.654,0.586,0.44,0.549,0.622,0.759,0.739,0.624,0.553,0.507,0.743,1.0,0.496,0.639,0.825,0.825,0.677,0.512,0.553,0.817,0.391,0.569	0.398,0.191,0.445,0.606,0.317,0.724,0.298,0.494,0.282,0.55,0.57,0.334,0.0,0.398,0.307,0.501,0.107,0.3,0.354,0.321,0.245,0.523,0.399,0.496,0.247,0.531,0.521,0.559,0.321,0.599,0.479,0.304,0.583,0.422,0.566,0.842,0.478,0.358,0.569,0.383,0.116,0.288,0.369,0.366,0.48,0.647,0.579,0.612,0.602,0.357,0.445,0.236,0.392,0.447,0.342,0.474,0.478,0.238,0.677,0.298,0.208,0.379,0.49,0.455,0.355,0.358,0.298,0.472,0.289,0.507,0.518,0.481,0.588,0.42,0.344,0.407,0.496,0.599,0.559,0.349,0.639,0.654,0.125,0.499,0.528,0.38,0.43,0.557,0.338,0.379,0.264,0.456,0.262,0.349,0.42,0.589,0.612,0.534,0.374,0.376,0.552,0.576,0.42,0.455,0.371,0.668	0.179
24772	ENSG00000134058	CDK7	chr5	+	69258042	69258153	69259817	69259936	69255459	69255528	69262204	69262304	24772	26,8,18,21,7,24,12,31,9,11,19,19,51,85,84,77,8,7,4,72,2,16,29,16,15,20,17,48	44,18,30,63,12,35,33,27,34,30,58,20,66,265,172,95,24,7,17,97,3,32,38,17,5,11,96,153	7,0,13,50,9,4,16,4,1,20,14,4,0,14,4,2,1,3,5,15,1,32,3,19,6,141,10,9,20,25,7,12,17,33,33,36,16,33,32,28,1,10,28,18,19,6,6,8,13,8,11,1,10,13,15,7,6,8,12,27,19,13,10,9,25,14,19,1,2,6,4,15,9,21,8,34,13,6,15,18,12,23,0,10,20,9,10,3,10,10,10,0,7,4,6,6,10,10,10,10,18,29,3,29,0,18	32,72,160,101,80,18,221,63,24,191,40,59,4,81,97,78,105,102,143,59,63,70,77,93,78,251,60,106,269,52,77,37,123,81,67,111,78,160,69,75,21,118,105,74,112,19,37,40,91,49,154,40,81,85,87,48,86,93,64,118,130,77,48,92,50,66,97,20,78,78,74,81,77,113,69,93,53,75,69,162,117,62,35,85,64,45,52,66,71,58,92,40,39,32,24,17,48,67,62,58,77,60,23,73,35,64	211	219	0	0	0.38,0.316,0.384,0.257,0.377,0.416,0.274,0.544,0.216,0.276,0.254,0.496,0.445,0.25,0.336,0.457,0.257,0.509,0.196,0.435,0.409,0.342,0.442,0.494,0.757,0.654,0.155,0.246	0.185,0.0,0.078,0.339,0.105,0.187,0.07,0.062,0.041,0.098,0.266,0.066,0.0,0.152,0.041,0.026,0.01,0.03,0.035,0.209,0.016,0.322,0.039,0.175,0.074,0.368,0.147,0.081,0.072,0.333,0.086,0.252,0.125,0.297,0.338,0.252,0.176,0.176,0.325,0.279,0.047,0.081,0.217,0.202,0.15,0.247,0.144,0.172,0.129,0.145,0.069,0.025,0.114,0.137,0.152,0.131,0.068,0.082,0.163,0.192,0.132,0.149,0.178,0.092,0.342,0.18,0.169,0.049,0.026,0.074,0.053,0.161,0.108,0.162,0.107,0.275,0.203,0.077,0.184,0.103,0.096,0.278,0.0,0.109,0.245,0.172,0.166,0.045,0.128,0.152,0.101,0.0,0.157,0.115,0.206,0.268,0.178,0.134,0.143,0.152,0.195,0.334,0.119,0.292,0.0,0.226	0.232
24775	ENSG00000123080	CDKN2C	chr1	+	50967935	50969899	50970357	50970497	50960744	50960803	50973892	50974633	24775	11,4,8,8,2,23,1,19,11,1,18,4,23,114,53,24,1,55,9,129,2,23,26,9,5,3,160,92	19,6,24,24,4,21,7,16,25,1,35,3,25,56,20,22,17,3,1,105,4,8,16,5,9,3,132,79	116,116,710,899,7378,6,144,107,381,781,120,71,2,93,62,354,187,51,88,143,314,51,156,65,438,1120,34,37,1739,30,11,26,69,136,37,51,34,170,96,358,6,44,75,109,91,8,143,68,473,17,58,35,61,63,458,32,48,151,55,83,232,577,245,1095,290,30,148,56,324,222,79,19,301,73,47,200,49,58,74,13,18,165,25,106,393,59,162,61,77,164,124,8,32,23,250,67,253,318,124,403,448,34,58,224,36,40	36,122,246,569,2439,4,25,46,163,140,67,18,0,50,25,114,45,12,21,51,160,28,66,20,98,285,10,15,353,25,6,7,22,33,16,48,13,61,30,161,5,6,30,40,22,2,113,12,234,8,33,10,25,8,109,14,20,55,22,64,79,215,79,586,94,19,37,21,120,57,22,17,222,24,33,68,21,15,14,16,13,36,16,54,108,28,70,38,20,51,54,17,4,10,67,14,147,81,28,87,94,27,8,57,11,18	2064	240	0	0	0.063,0.072,0.037,0.037,0.055,0.113,0.016,0.121,0.049,0.104,0.056,0.134,0.097,0.191,0.236,0.113,0.007,0.681,0.511,0.125,0.055,0.251,0.159,0.173,0.061,0.104,0.124,0.119	0.273,0.1,0.251,0.155,0.26,0.149,0.401,0.213,0.214,0.393,0.172,0.314,1.0,0.178,0.224,0.265,0.326,0.331,0.328,0.246,0.186,0.175,0.216,0.274,0.342,0.314,0.283,0.223,0.364,0.122,0.176,0.302,0.267,0.324,0.212,0.11,0.233,0.245,0.271,0.205,0.122,0.46,0.225,0.241,0.325,0.317,0.128,0.397,0.19,0.198,0.17,0.289,0.221,0.478,0.328,0.21,0.218,0.242,0.225,0.131,0.255,0.238,0.265,0.178,0.264,0.155,0.317,0.237,0.239,0.312,0.295,0.115,0.136,0.261,0.142,0.255,0.213,0.31,0.381,0.086,0.139,0.348,0.154,0.186,0.297,0.197,0.212,0.157,0.309,0.272,0.211,0.052,0.482,0.211,0.303,0.358,0.167,0.313,0.34,0.35,0.357,0.128,0.457,0.314,0.276,0.205	-0.119
24794	ENSG00000067208	EVI5	chr1	-	92636201	92636336	92665938	92665992	92625689	92625934	92677157	92677218	24794	8,2,9,17,7,10,15,9,6,9,11,13,22,11,42,37,1,0,4,35,2,4,9,5,9,10,7,17	20,11,10,28,15,27,24,21,16,16,20,25,38,161,115,134,5,1,2,87,13,20,59,19,18,36,75,136	3,0,12,24,14,2,10,8,5,43,6,5,3,9,7,19,6,3,8,9,5,11,2,13,5,59,13,9,10,8,3,2,8,17,21,9,10,2,13,19,4,7,20,4,20,9,0,2,4,8,18,3,10,9,8,6,4,5,11,9,7,8,10,9,10,3,1,3,3,5,7,10,3,24,11,10,20,4,17,11,6,13,4,5,14,6,11,13,18,12,4,6,2,2,7,7,0,2,7,17,9,16,7,13,5,2	22,75,130,59,45,8,169,45,51,155,24,47,10,54,71,61,78,29,93,39,30,66,17,94,35,218,68,57,84,28,67,17,58,53,84,70,90,107,52,113,13,81,89,27,94,24,7,46,13,47,196,58,64,47,73,96,48,82,56,110,42,78,50,56,49,60,57,39,87,41,52,61,27,168,55,119,66,58,107,163,59,56,17,58,80,59,79,85,123,101,79,48,48,58,48,39,24,43,61,83,57,75,40,43,40,37	154	235	3.86269e-11	3.31781e-09	0.379,0.217,0.579,0.481,0.416,0.361,0.488,0.395,0.364,0.462,0.456,0.442,0.469,0.094,0.358,0.296,0.234,0.0,0.753,0.38,0.19,0.234,0.189,0.287,0.433,0.298,0.125,0.16	0.172,0.0,0.123,0.383,0.322,0.276,0.083,0.213,0.13,0.297,0.276,0.14,0.314,0.203,0.131,0.322,0.105,0.136,0.116,0.26,0.203,0.203,0.152,0.174,0.179,0.292,0.226,0.194,0.154,0.304,0.064,0.152,0.174,0.329,0.276,0.164,0.145,0.028,0.276,0.204,0.32,0.117,0.255,0.184,0.245,0.364,0.0,0.062,0.32,0.206,0.123,0.073,0.193,0.226,0.143,0.087,0.113,0.085,0.231,0.111,0.203,0.135,0.234,0.197,0.237,0.071,0.026,0.105,0.05,0.157,0.17,0.2,0.145,0.179,0.234,0.114,0.316,0.095,0.195,0.093,0.134,0.262,0.264,0.116,0.211,0.134,0.175,0.189,0.183,0.153,0.072,0.16,0.06,0.05,0.182,0.215,0.0,0.066,0.149,0.238,0.194,0.246,0.211,0.316,0.16,0.076	0.164
24799	ENSG00000122406	RPL5	chr1	+	92833388	92833458	92834778	92834913	92832039	92832117	92836189	92836392	24799	384,504,1015,734,695,1058,1046,460,433,166,1132,967,582,1498,1227,1597,94,46,194,836,100,139,314,160,375,338,648,1198	847,1202,1649,1116,1135,1575,1828,827,850,715,1921,1699,2146,5339,3643,4808,358,171,721,3214,394,708,1278,643,578,641,2890,3987	407,1178,1927,1254,1530,100,2578,1040,1199,2043,606,661,52,1276,1238,1409,1208,715,1031,642,1056,775,709,707,730,1528,756,2130,1126,749,810,635,761,1013,1374,999,434,701,1129,1111,756,789,1410,659,1743,433,2879,770,321,883,1479,1805,1149,762,981,636,630,1170,733,916,575,1334,748,962,324,574,836,434,608,651,769,1059,687,943,497,978,900,664,1489,2590,660,592,751,683,591,781,335,1164,1576,520,978,780,271,737,609,263,526,783,766,868,606,1237,342,1321,735,627	2219,4096,8156,5467,5391,452,11006,3838,4828,9932,2701,3597,200,5127,5378,5587,4737,2613,3237,2573,4993,3229,3188,3053,3215,5120,2866,6993,4627,3387,3380,2664,2999,3943,4539,4203,2587,2943,4647,4545,2985,3254,5835,2841,6816,2375,13351,4036,1359,4052,8219,9228,6051,4049,4284,3297,2879,4838,3600,3742,2679,5798,3497,4501,1299,3155,4005,2253,2995,3565,3154,4061,3370,4161,2689,4299,3821,3351,6423,12996,3140,3145,2897,2895,2469,3761,1414,5906,7183,1929,4322,3948,1713,4126,3453,1515,2825,2870,3516,3809,2299,3896,2360,4768,3187,2686	170	235	0	0	0.385,0.367,0.46,0.476,0.458,0.481,0.442,0.435,0.413,0.243,0.449,0.44,0.273,0.279,0.318,0.315,0.266,0.271,0.271,0.264,0.26,0.213,0.254,0.256,0.473,0.422,0.237,0.293	0.202,0.284,0.246,0.241,0.282,0.234,0.245,0.273,0.256,0.221,0.237,0.203,0.264,0.256,0.241,0.259,0.261,0.274,0.306,0.256,0.226,0.249,0.235,0.242,0.239,0.292,0.267,0.296,0.252,0.234,0.249,0.248,0.26,0.262,0.295,0.247,0.188,0.248,0.251,0.253,0.259,0.251,0.25,0.243,0.261,0.201,0.23,0.209,0.246,0.232,0.199,0.213,0.208,0.206,0.24,0.211,0.232,0.251,0.22,0.253,0.229,0.241,0.228,0.228,0.256,0.201,0.224,0.21,0.219,0.202,0.252,0.265,0.22,0.239,0.204,0.239,0.246,0.215,0.243,0.216,0.225,0.206,0.264,0.246,0.249,0.223,0.247,0.214,0.233,0.271,0.238,0.215,0.179,0.198,0.196,0.194,0.205,0.274,0.231,0.24,0.267,0.305,0.167,0.277,0.242,0.244	0.108
24807	ENSG00000122406	RPL5	chr1	+	92837455	92837633	92840550	92840639	92836189	92836392	92841765	92841835	24807	1282,1529,2400,1501,1537,2225,2516,1186,1005,834,2947,2224,2718,7444,5171,6144,482,205,911,3732,473,791,1500,945,905,939,3616,5553	317,362,618,367,398,506,597,301,235,210,635,586,1320,3581,2559,3005,248,93,386,1749,208,293,659,389,209,263,2010,2404	2463,4586,8458,6298,6725,493,10601,3943,4528,10429,3149,3947,203,5434,6051,5983,5058,2800,4398,3169,5016,3589,3167,3964,2901,7556,3697,8920,5273,3810,3754,3255,3749,5471,6553,5613,3053,3791,5937,5709,3444,4158,7468,3535,8836,2295,14829,4350,1595,5207,8799,9422,6134,4552,5064,3886,2836,5676,3803,4427,3229,7284,3741,4782,1686,3347,4629,2530,3546,4062,3568,5209,3766,5174,3236,5035,4999,4248,8387,14852,3891,3753,3719,3692,3371,4288,1798,6810,8604,2595,5144,4461,1933,5012,4025,2032,2767,3717,3908,4415,3213,5365,2390,5745,3565,3465	1246,2522,5107,3180,3382,265,6517,2396,2903,5387,1466,2052,104,2992,3228,3435,2958,1603,2131,1323,2903,1738,1686,1631,1826,3668,1610,4692,2804,1779,1874,1843,1804,2503,2586,3173,1464,2050,3289,2748,2308,2535,3910,2143,4570,1651,10872,2584,937,3008,4564,5801,3606,2928,2954,2305,2260,3447,2340,2780,1943,3672,2486,3214,781,2271,2727,1826,1955,2555,2334,2728,2408,3044,1916,2921,2689,2319,4508,9295,2216,2138,2408,2099,1969,2595,922,4532,5108,1373,3179,3106,1100,2979,2083,966,2027,1922,2354,2370,1373,2565,1304,2740,1919,1518	278	189	0	0	0.733,0.742,0.725,0.735,0.724,0.749,0.741,0.728,0.744,0.73,0.759,0.721,0.583,0.586,0.579,0.582,0.569,0.6,0.616,0.592,0.607,0.647,0.607,0.623,0.746,0.708,0.55,0.611	0.573,0.553,0.53,0.574,0.575,0.558,0.525,0.528,0.515,0.568,0.594,0.567,0.57,0.553,0.56,0.542,0.538,0.543,0.584,0.62,0.54,0.584,0.561,0.623,0.519,0.583,0.61,0.564,0.561,0.593,0.577,0.546,0.586,0.598,0.633,0.546,0.586,0.557,0.551,0.585,0.504,0.527,0.565,0.529,0.568,0.486,0.481,0.534,0.536,0.541,0.567,0.525,0.536,0.514,0.538,0.534,0.46,0.528,0.525,0.52,0.53,0.574,0.506,0.503,0.595,0.5,0.536,0.485,0.552,0.519,0.51,0.565,0.515,0.536,0.535,0.54,0.558,0.555,0.558,0.521,0.544,0.544,0.512,0.545,0.538,0.529,0.57,0.505,0.534,0.562,0.524,0.494,0.544,0.534,0.568,0.588,0.481,0.568,0.53,0.559,0.614,0.587,0.555,0.588,0.558,0.608	0.117
24809	ENSG00000143119	CD53	chr1	+	110892344	110892533	110894326	110894401	110891391	110891471	110894959	110895055	24809	7,4,4,35,12,15,12,17,15,13,16,9,23,15,64,13,8,4,6,173,10,4,18,16,8,8,35,42	4,5,5,34,6,11,10,16,9,6,13,11,21,16,29,2,6,1,3,71,9,6,2,7,6,4,18,13	14,71,127,72,84,4,119,21,75,523,84,39,14,118,136,261,71,301,57,194,35,17,135,12,76,320,27,91,119,40,10,106,167,39,17,84,14,21,140,165,2,17,82,18,62,27,24,40,21,38,108,35,168,44,89,3,58,188,14,25,12,80,60,104,57,10,470,74,134,56,48,28,11,208,116,50,36,70,67,55,74,95,1,107,64,19,53,22,69,179,127,15,52,43,83,50,1,20,49,19,35,32,69,63,23,12	4,11,37,22,41,6,29,11,45,125,39,27,11,59,29,79,19,111,20,68,6,10,55,5,13,111,10,42,22,10,2,33,67,10,11,32,13,6,33,70,5,5,29,6,36,0,0,6,11,11,38,7,62,9,22,3,28,67,7,5,13,26,31,38,13,2,128,20,18,36,9,4,0,40,28,17,16,19,24,20,32,24,0,41,10,6,13,8,30,61,39,6,20,15,23,13,0,6,10,6,5,20,22,22,9,1	289	175	2.6067e-07	1.27915e-05	0.514,0.326,0.326,0.384,0.548,0.452,0.421,0.391,0.502,0.567,0.427,0.331,0.399,0.362,0.572,0.797,0.447,0.708,0.548,0.596,0.402,0.288,0.845,0.581,0.447,0.548,0.541,0.662	0.679,0.796,0.675,0.665,0.554,0.288,0.713,0.536,0.502,0.717,0.566,0.467,0.435,0.548,0.74,0.667,0.694,0.622,0.633,0.633,0.779,0.507,0.598,0.592,0.78,0.636,0.62,0.567,0.766,0.708,0.752,0.66,0.601,0.703,0.483,0.614,0.395,0.679,0.72,0.588,0.195,0.673,0.631,0.645,0.51,1.0,1.0,0.801,0.536,0.677,0.632,0.752,0.621,0.748,0.71,0.377,0.556,0.63,0.548,0.752,0.359,0.651,0.54,0.624,0.726,0.752,0.69,0.691,0.818,0.485,0.764,0.809,1.0,0.759,0.715,0.64,0.577,0.69,0.628,0.625,0.583,0.706,1.0,0.612,0.795,0.657,0.712,0.625,0.582,0.64,0.664,0.602,0.612,0.634,0.686,0.7,1.0,0.669,0.748,0.657,0.809,0.492,0.655,0.634,0.607,0.879	-0.157
24821	ENSG00000069275	NUCKS1	chr1	-	205723925	205723981	205727699	205727805	205720500	205720653	205729571	205729621	24821	221,38,81,237,208,328,694,143,130,27,260,198,331,1112,1018,866,89,38,79,322,5,74,276,165,127,62,530,967	48,14,8,50,47,67,134,36,21,13,49,42,85,544,426,280,23,5,28,76,3,17,123,48,32,14,235,498	113,432,801,623,1025,131,1511,386,465,766,218,578,43,471,684,586,676,283,467,213,108,606,351,479,417,1211,846,580,965,387,405,328,516,678,650,549,543,357,441,716,28,616,624,279,473,255,189,238,879,317,988,120,272,268,488,798,210,772,464,490,172,641,449,1034,300,327,673,283,584,434,330,513,331,534,520,565,416,358,748,483,460,535,186,380,504,556,277,634,754,219,466,451,216,456,486,166,275,447,434,408,246,518,203,575,309,318	46,225,422,274,551,43,759,153,233,404,88,275,6,239,374,300,255,127,215,104,49,240,211,267,193,505,466,287,515,185,192,205,200,350,317,324,276,158,237,293,21,333,311,143,269,136,136,122,433,162,557,61,132,112,221,429,151,407,264,279,107,361,292,523,123,205,363,143,340,226,211,283,131,350,266,225,241,157,459,274,197,319,116,169,322,292,153,372,490,152,233,229,126,246,220,97,122,191,225,162,124,248,117,298,156,169	206	156	0	0	0.777,0.673,0.885,0.782,0.77,0.788,0.797,0.751,0.824,0.611,0.801,0.781,0.747,0.608,0.644,0.701,0.746,0.852,0.681,0.762,0.558,0.767,0.63,0.722,0.75,0.77,0.631,0.595	0.65,0.592,0.59,0.633,0.585,0.698,0.601,0.656,0.602,0.589,0.652,0.614,0.844,0.599,0.581,0.597,0.668,0.628,0.622,0.608,0.625,0.657,0.557,0.576,0.621,0.645,0.579,0.605,0.587,0.613,0.615,0.548,0.661,0.595,0.608,0.562,0.598,0.631,0.585,0.649,0.502,0.583,0.603,0.596,0.571,0.587,0.513,0.596,0.606,0.597,0.573,0.598,0.609,0.644,0.626,0.585,0.513,0.59,0.571,0.571,0.549,0.573,0.538,0.6,0.649,0.547,0.584,0.6,0.565,0.593,0.542,0.579,0.657,0.536,0.597,0.655,0.567,0.633,0.552,0.572,0.639,0.559,0.548,0.63,0.542,0.59,0.578,0.563,0.538,0.522,0.602,0.599,0.565,0.584,0.626,0.564,0.631,0.639,0.594,0.656,0.6,0.613,0.568,0.594,0.6,0.588	0.131
24822	ENSG00000069275	NUCKS1	chr1	-	205727699	205727805	205729571	205729621	205723925	205723981	205749956	205750182	24822	67,9,19,78,71,119,214,29,42,5,66,75,36,76,127,74,7,2,7,21,0,9,32,15,23,16,28,79	154,31,37,141,132,161,323,77,81,40,139,128,284,1105,940,721,71,16,56,294,10,63,276,114,63,51,600,1076	7,27,69,78,63,12,71,14,54,40,12,54,0,28,50,34,25,19,30,17,2,76,30,32,23,138,61,39,66,39,22,16,31,50,53,37,39,21,19,48,4,52,41,24,30,18,14,27,55,20,50,3,11,12,45,43,44,58,33,41,19,40,29,75,31,22,33,21,29,30,18,22,17,56,45,18,25,27,58,23,22,38,3,23,34,31,24,41,70,15,29,24,19,23,51,15,32,28,21,31,23,52,19,61,10,30	129,478,795,587,1254,87,1570,362,543,747,174,556,22,504,801,657,566,297,484,229,107,533,322,496,483,1124,928,700,962,397,419,400,485,666,622,568,594,371,502,699,55,736,596,311,546,307,201,239,1031,362,1055,118,306,287,527,1022,340,821,570,680,174,645,573,1194,298,404,776,313,734,471,343,604,353,574,546,534,470,400,924,594,508,632,202,377,635,644,339,676,1027,330,552,557,233,521,521,177,273,403,441,350,246,485,247,616,369,371	150	206	0	0	0.374,0.285,0.414,0.432,0.425,0.504,0.476,0.341,0.416,0.147,0.395,0.446,0.148,0.086,0.157,0.124,0.119,0.147,0.147,0.089,0.0,0.164,0.137,0.153,0.334,0.301,0.06,0.092	0.069,0.072,0.107,0.154,0.065,0.159,0.058,0.05,0.12,0.069,0.087,0.118,0.0,0.071,0.079,0.066,0.057,0.081,0.078,0.093,0.025,0.164,0.113,0.081,0.061,0.144,0.083,0.071,0.086,0.119,0.067,0.052,0.081,0.093,0.105,0.082,0.083,0.072,0.049,0.086,0.091,0.088,0.086,0.096,0.07,0.075,0.087,0.134,0.068,0.071,0.061,0.034,0.047,0.054,0.105,0.055,0.151,0.088,0.074,0.076,0.13,0.078,0.065,0.079,0.125,0.07,0.055,0.084,0.051,0.08,0.067,0.048,0.062,0.118,0.102,0.044,0.068,0.085,0.079,0.05,0.056,0.076,0.02,0.077,0.068,0.062,0.089,0.077,0.086,0.059,0.067,0.056,0.101,0.057,0.119,0.104,0.139,0.087,0.061,0.108,0.114,0.128,0.096,0.12,0.036,0.1	0.165
24824	ENSG00000242247	ARFGAP3	chr22	-	42810812	42810944	42817141	42817264	42808766	42808890	42817728	42817857	24824	79,37,29,61,54,73,33,50,34,23,75,29,119,371,280,113,41,21,37,211,27,21,307,50,33,20,53,106	70,30,32,75,32,74,25,51,33,17,71,24,117,376,240,101,27,13,20,197,24,35,329,38,34,28,98,87	37,74,176,471,296,35,182,76,39,632,139,110,15,215,109,86,130,122,213,137,89,196,54,187,94,1351,121,229,574,62,95,68,306,650,182,134,52,320,266,146,32,87,233,138,198,51,46,72,81,60,168,33,69,53,149,49,86,108,46,76,43,175,83,117,87,182,153,57,164,139,127,147,246,311,120,245,103,91,243,72,76,163,57,104,259,69,195,92,153,84,64,45,109,142,95,46,105,69,66,128,106,140,65,230,47,69	68,127,289,471,465,39,508,124,122,780,157,201,13,336,283,126,185,262,281,188,120,181,137,270,278,907,144,319,1203,80,132,132,356,707,173,173,63,401,466,144,116,157,280,249,280,97,56,122,131,134,377,84,155,129,211,73,179,180,117,120,42,258,246,214,72,309,236,104,221,165,281,174,356,367,196,301,144,131,410,129,210,191,127,128,362,140,256,179,276,159,151,57,257,262,148,71,224,135,133,238,141,141,71,254,127,117	223	232	0	0	0.54,0.562,0.485,0.458,0.637,0.506,0.579,0.505,0.517,0.585,0.524,0.557,0.514,0.507,0.548,0.538,0.612,0.627,0.658,0.527,0.539,0.384,0.493,0.578,0.502,0.426,0.36,0.559	0.361,0.377,0.388,0.51,0.398,0.483,0.272,0.389,0.25,0.457,0.479,0.363,0.546,0.4,0.286,0.415,0.422,0.326,0.441,0.431,0.436,0.53,0.291,0.419,0.26,0.608,0.466,0.428,0.332,0.446,0.428,0.349,0.472,0.489,0.523,0.446,0.462,0.454,0.373,0.513,0.223,0.366,0.464,0.366,0.424,0.354,0.461,0.38,0.391,0.318,0.317,0.29,0.317,0.299,0.424,0.411,0.333,0.384,0.29,0.397,0.516,0.414,0.26,0.363,0.557,0.38,0.403,0.363,0.436,0.467,0.32,0.468,0.418,0.469,0.389,0.459,0.427,0.42,0.381,0.367,0.274,0.47,0.318,0.458,0.427,0.339,0.442,0.348,0.366,0.355,0.306,0.451,0.306,0.361,0.4,0.403,0.328,0.347,0.34,0.359,0.439,0.508,0.488,0.485,0.278,0.38	0.132
24864	ENSG00000162604	TM2D1	chr1	-	61683416	61683546	61700933	61701025	61681045	61681350	61709328	61709437	24864	68,27,57,68,73,55,102,43,34,9,82,82,83,355,275,162,16,5,18,122,17,18,137,62,22,27,144,200	91,14,51,56,49,45,71,35,45,11,70,64,44,51,92,82,9,9,14,75,7,9,27,33,46,41,19,40	51,70,91,162,377,29,224,54,71,316,89,106,11,89,103,118,112,44,151,94,44,246,56,189,79,531,216,233,327,122,88,17,156,186,142,115,143,128,116,203,5,185,162,79,189,12,30,30,3,51,321,72,40,35,158,95,32,116,53,102,79,314,56,59,130,78,86,23,74,91,66,128,50,208,102,106,129,51,144,93,53,162,9,91,189,63,154,138,92,56,67,32,51,76,140,89,45,102,60,102,98,154,36,300,60,76	4,1,32,97,31,22,44,5,5,17,7,5,5,10,11,13,6,2,12,8,7,137,0,11,4,95,14,33,20,11,5,9,25,53,35,28,24,22,18,32,0,34,19,16,39,0,17,15,0,10,23,24,12,14,35,15,2,33,5,28,45,73,25,25,34,20,16,6,31,10,19,25,6,37,9,10,20,9,31,10,11,45,6,14,31,20,12,19,17,6,28,17,4,7,13,8,23,17,5,19,6,43,3,48,10,2	192	230	0	0	0.472,0.698,0.572,0.593,0.641,0.594,0.632,0.595,0.475,0.495,0.584,0.605,0.693,0.893,0.782,0.703,0.68,0.4,0.606,0.661,0.744,0.706,0.859,0.692,0.364,0.441,0.901,0.857	0.939,0.988,0.773,0.667,0.936,0.612,0.859,0.928,0.944,0.957,0.938,0.962,0.725,0.914,0.918,0.916,0.957,0.963,0.938,0.934,0.883,0.683,1.0,0.954,0.959,0.87,0.949,0.894,0.951,0.93,0.955,0.694,0.882,0.808,0.829,0.831,0.877,0.875,0.885,0.884,1.0,0.867,0.911,0.855,0.853,1.0,0.679,0.706,1.0,0.859,0.944,0.782,0.8,0.75,0.844,0.884,0.95,0.808,0.927,0.814,0.678,0.837,0.729,0.739,0.821,0.824,0.866,0.821,0.741,0.916,0.806,0.86,0.909,0.871,0.931,0.927,0.885,0.872,0.848,0.918,0.852,0.812,0.642,0.886,0.88,0.791,0.939,0.897,0.866,0.918,0.741,0.693,0.939,0.929,0.928,0.93,0.701,0.878,0.935,0.865,0.951,0.811,0.935,0.882,0.878,0.979	-0.226
24865	ENSG00000162604	TM2D1	chr1	-	61694696	61694770	61700933	61701025	61683271	61683546	61709328	61709418	24865	71,28,61,68,75,56,103,45,34,9,83,84,85,362,277,163,18,5,21,125,19,18,138,62,22,27,150,209	68,15,55,33,38,48,56,27,33,7,71,65,63,69,135,114,10,2,8,70,10,13,34,21,23,15,29,63	51,85,91,161,389,29,232,58,79,320,89,108,11,91,106,120,113,44,153,94,45,247,56,190,81,545,218,242,331,124,89,19,156,193,150,115,143,129,116,205,6,195,165,81,191,12,30,30,3,52,329,72,41,35,159,97,32,118,53,102,79,319,57,63,130,78,88,23,78,93,66,129,50,211,105,116,132,51,146,93,55,165,9,93,190,64,157,139,94,56,68,37,51,77,140,89,45,104,61,103,99,156,39,303,60,77	1,12,14,88,59,20,19,8,17,25,16,14,6,23,18,17,18,12,36,27,11,84,12,42,15,217,34,36,64,17,22,15,42,51,49,56,22,29,34,51,0,42,43,25,42,9,20,4,3,16,32,23,15,8,24,24,13,35,13,19,31,96,9,21,60,19,23,19,22,10,9,37,16,43,16,26,24,9,38,25,7,48,4,14,41,16,22,36,38,7,31,18,7,13,20,13,6,15,10,25,28,62,12,81,8,13	192	174	0	0	0.486,0.628,0.501,0.651,0.641,0.514,0.625,0.602,0.483,0.538,0.514,0.539,0.55,0.826,0.65,0.564,0.62,0.694,0.704,0.618,0.633,0.557,0.786,0.728,0.464,0.62,0.824,0.75	0.979,0.865,0.855,0.624,0.857,0.568,0.917,0.868,0.808,0.921,0.834,0.875,0.624,0.782,0.842,0.865,0.851,0.769,0.794,0.759,0.788,0.727,0.809,0.804,0.83,0.695,0.853,0.859,0.824,0.869,0.786,0.534,0.771,0.774,0.735,0.65,0.855,0.801,0.756,0.785,1.0,0.808,0.777,0.746,0.805,0.547,0.576,0.872,0.475,0.747,0.903,0.739,0.712,0.799,0.857,0.786,0.69,0.753,0.787,0.83,0.698,0.751,0.852,0.731,0.663,0.788,0.776,0.523,0.763,0.894,0.869,0.76,0.739,0.816,0.856,0.802,0.833,0.837,0.777,0.771,0.877,0.757,0.671,0.858,0.808,0.784,0.866,0.778,0.692,0.879,0.665,0.651,0.868,0.843,0.864,0.861,0.872,0.863,0.847,0.789,0.762,0.695,0.747,0.772,0.872,0.843	-0.167
24866	ENSG00000162604	TM2D1	chr1	-	61694696	61694770	61709328	61709437	61683416	61683546	61723712	61723772	24866	90,16,52,39,53,54,59,44,37,12,89,70,81,227,274,186,23,11,23,197,16,24,105,40,33,16,177,178	68,15,55,33,38,48,56,27,33,7,71,65,63,69,134,114,10,2,8,70,10,13,34,21,23,15,29,63	48,66,173,175,308,20,189,71,59,276,98,89,6,106,97,102,112,37,140,108,78,232,70,215,85,483,184,254,473,89,82,30,96,202,177,96,165,125,89,198,11,125,134,71,136,18,35,23,4,55,272,75,38,37,137,95,32,128,46,124,100,266,61,80,145,105,66,42,70,101,48,148,54,177,86,67,107,53,180,116,58,188,12,41,151,69,119,97,83,46,60,31,34,62,131,80,39,116,49,102,109,182,49,308,65,89	1,12,14,88,60,20,19,8,17,25,16,14,6,23,18,17,18,12,36,27,11,84,12,42,15,217,34,36,64,17,22,15,42,51,49,56,22,29,34,51,0,42,43,25,42,9,20,4,3,16,32,23,15,8,24,24,13,35,13,19,31,96,9,20,60,19,23,19,22,10,9,37,16,43,16,26,24,9,38,25,7,48,4,14,41,16,22,36,38,7,31,18,7,13,20,13,6,15,10,25,28,62,12,81,8,13	209	174	0	0	0.524,0.47,0.44,0.496,0.537,0.484,0.467,0.576,0.483,0.588,0.511,0.473,0.517,0.733,0.63,0.576,0.657,0.821,0.705,0.701,0.571,0.606,0.72,0.613,0.544,0.47,0.836,0.702	0.976,0.821,0.911,0.623,0.81,0.454,0.892,0.881,0.743,0.902,0.836,0.841,0.454,0.793,0.818,0.833,0.838,0.72,0.764,0.769,0.855,0.697,0.829,0.81,0.825,0.649,0.818,0.855,0.86,0.813,0.756,0.625,0.656,0.767,0.75,0.588,0.862,0.782,0.685,0.764,1.0,0.712,0.722,0.703,0.729,0.625,0.593,0.827,0.526,0.741,0.876,0.731,0.678,0.794,0.826,0.767,0.672,0.753,0.747,0.845,0.729,0.698,0.849,0.769,0.668,0.821,0.705,0.648,0.726,0.894,0.816,0.769,0.738,0.774,0.817,0.682,0.788,0.831,0.798,0.794,0.873,0.765,0.714,0.709,0.754,0.782,0.818,0.692,0.645,0.845,0.617,0.589,0.802,0.799,0.845,0.837,0.844,0.866,0.803,0.773,0.764,0.71,0.773,0.76,0.871,0.851	-0.179
24875	ENSG00000162604	TM2D1	chr1	-	61709328	61709437	61723712	61723786	61700933	61701025	61724956	61725120	24875	28,5,19,14,21,20,23,11,8,4,16,26,46,115,118,96,15,4,13,73,5,8,55,23,12,3,110,66	79,27,61,74,76,58,109,45,37,13,87,90,88,385,302,182,18,6,21,150,18,20,153,66,24,27,165,232	32,57,160,65,218,17,216,66,126,165,70,59,4,93,80,95,156,55,73,32,62,94,73,81,97,174,94,217,339,36,63,38,59,81,68,62,60,62,77,91,12,132,54,41,82,48,38,40,0,54,182,121,25,51,156,98,42,146,71,133,81,186,92,103,60,76,81,44,120,80,46,102,47,121,125,40,74,40,122,112,57,107,35,28,115,71,73,98,96,25,62,55,45,67,96,46,36,62,51,66,43,81,44,126,34,63	58,73,107,183,411,33,254,62,83,373,102,114,11,102,116,137,122,50,163,106,53,265,65,223,90,587,250,269,375,127,99,19,162,217,172,120,170,153,122,226,5,198,184,87,201,12,30,31,3,60,355,82,52,48,166,108,33,127,62,116,92,350,59,68,140,91,95,25,81,97,79,142,61,220,115,114,141,59,162,109,55,185,9,95,220,64,171,153,104,67,83,34,56,78,150,95,48,124,68,115,108,166,38,334,72,85	174	209	0	0	0.299,0.182,0.272,0.185,0.249,0.293,0.202,0.227,0.206,0.27,0.181,0.258,0.386,0.264,0.319,0.388,0.5,0.445,0.426,0.369,0.25,0.325,0.302,0.295,0.375,0.118,0.445,0.255	0.399,0.484,0.642,0.299,0.389,0.382,0.505,0.561,0.646,0.347,0.452,0.383,0.304,0.523,0.453,0.454,0.606,0.569,0.35,0.266,0.584,0.299,0.574,0.304,0.564,0.263,0.311,0.492,0.521,0.254,0.433,0.706,0.304,0.31,0.322,0.383,0.298,0.327,0.431,0.326,0.742,0.445,0.261,0.361,0.329,0.828,0.603,0.608,0.0,0.519,0.381,0.639,0.366,0.561,0.53,0.522,0.605,0.58,0.579,0.579,0.514,0.39,0.652,0.645,0.34,0.501,0.506,0.679,0.64,0.498,0.412,0.463,0.481,0.398,0.566,0.296,0.387,0.449,0.475,0.552,0.555,0.41,0.824,0.261,0.386,0.571,0.339,0.435,0.526,0.309,0.473,0.66,0.491,0.508,0.435,0.368,0.474,0.375,0.474,0.408,0.324,0.37,0.582,0.312,0.362,0.471	-0.163
24880	ENSG00000135829	DHX9	chr1	+	182872336	182872493	182874853	182874954	182866960	182867043	182876049	182876263	24880	94,30,43,54,63,99,125,50,39,49,94,77,119,386,321,250,64,17,33,196,0,32,157,56,77,61,96,305	53,14,26,45,47,63,94,28,32,35,64,56,69,485,322,153,50,14,18,143,4,39,145,41,66,30,164,322	38,34,92,388,174,67,53,21,24,102,72,64,5,37,37,24,31,17,56,101,17,193,31,135,30,948,177,110,164,106,34,35,154,276,209,75,91,142,127,218,10,115,88,62,134,34,23,31,46,60,91,17,29,41,55,80,46,95,46,51,45,189,22,91,125,53,68,25,74,52,29,118,23,149,70,85,99,45,70,63,61,166,23,72,83,59,48,82,70,34,71,20,21,61,64,37,13,65,44,95,94,194,25,202,31,39	109,147,514,308,463,45,455,113,153,332,109,164,15,168,201,197,234,127,151,134,106,186,144,223,168,946,283,293,581,90,188,111,287,303,202,207,220,219,202,210,44,310,172,108,192,45,80,70,143,146,448,21,103,172,206,276,133,255,105,153,93,303,120,303,132,234,267,111,216,157,135,212,85,359,205,196,202,133,259,187,157,242,118,135,193,124,106,219,229,93,158,131,113,135,168,103,89,118,177,197,174,159,78,259,83,73	257	201	0	0	0.581,0.626,0.564,0.484,0.512,0.551,0.51,0.583,0.488,0.523,0.535,0.518,0.574,0.384,0.438,0.561,0.5,0.487,0.589,0.517,0.0,0.391,0.459,0.516,0.477,0.614,0.314,0.426	0.214,0.153,0.123,0.496,0.227,0.538,0.083,0.127,0.109,0.194,0.341,0.234,0.207,0.147,0.126,0.087,0.094,0.095,0.225,0.371,0.111,0.448,0.144,0.321,0.123,0.439,0.328,0.227,0.181,0.479,0.124,0.198,0.296,0.416,0.447,0.221,0.244,0.336,0.33,0.448,0.151,0.225,0.286,0.31,0.353,0.371,0.184,0.257,0.201,0.243,0.137,0.388,0.18,0.157,0.173,0.185,0.213,0.226,0.255,0.207,0.275,0.328,0.125,0.19,0.425,0.15,0.166,0.15,0.211,0.206,0.144,0.303,0.175,0.245,0.211,0.253,0.277,0.209,0.174,0.209,0.233,0.349,0.132,0.294,0.252,0.271,0.262,0.227,0.193,0.222,0.26,0.107,0.127,0.261,0.23,0.219,0.103,0.301,0.163,0.274,0.297,0.488,0.2,0.379,0.226,0.295	0.249
24914	ENSG00000188739	RBM34	chr1	-	235148403	235148447	235152705	235152765	235138090	235138174	235154880	235155112	24914	13,1,14,19,11,23,47,17,12,8,30,25,15,67,46,60,13,1,3,54,3,12,48,5,8,7,18,62	12,3,8,13,11,18,30,10,4,5,13,12,17,56,39,47,3,2,4,56,2,3,19,3,6,4,13,42	21,7,32,83,33,21,13,10,5,108,11,16,2,2,18,13,7,8,12,12,6,33,5,31,11,89,39,19,21,22,8,10,49,60,40,22,27,16,31,28,4,17,37,12,30,12,19,6,13,16,27,6,9,12,16,23,27,15,9,14,16,49,7,16,24,10,6,1,21,4,5,22,30,28,19,11,40,8,7,29,12,47,13,13,14,19,10,18,18,4,13,0,9,22,6,12,25,5,5,15,22,38,5,36,7,5	22,26,55,52,40,13,47,12,17,156,14,23,2,43,12,28,36,12,33,6,8,28,18,30,26,72,23,48,84,18,9,15,39,32,31,29,22,21,67,20,6,32,30,9,34,9,19,13,9,15,45,5,12,31,23,34,24,35,12,21,27,50,12,30,23,17,44,15,32,13,11,20,17,46,28,27,38,13,45,39,28,47,2,23,11,19,19,40,19,8,29,23,17,10,16,12,9,9,15,39,31,31,9,36,12,15	160	144	8.87226e-11	7.22359e-09	0.494,0.231,0.612,0.568,0.474,0.535,0.585,0.605,0.73,0.59,0.675,0.652,0.443,0.518,0.515,0.535,0.796,0.31,0.403,0.465,0.574,0.783,0.695,0.6,0.545,0.612,0.555,0.571	0.462,0.195,0.344,0.59,0.426,0.592,0.199,0.429,0.209,0.384,0.414,0.385,0.474,0.04,0.574,0.295,0.149,0.375,0.247,0.643,0.403,0.515,0.2,0.482,0.276,0.527,0.604,0.263,0.184,0.524,0.444,0.375,0.531,0.628,0.537,0.406,0.525,0.407,0.294,0.558,0.375,0.323,0.526,0.545,0.443,0.545,0.474,0.293,0.565,0.49,0.351,0.519,0.403,0.258,0.385,0.378,0.503,0.278,0.403,0.375,0.348,0.469,0.344,0.324,0.484,0.346,0.109,0.057,0.371,0.217,0.29,0.497,0.614,0.354,0.379,0.268,0.486,0.356,0.123,0.401,0.278,0.474,0.854,0.337,0.534,0.474,0.321,0.288,0.46,0.31,0.287,0.0,0.323,0.664,0.252,0.474,0.714,0.333,0.231,0.257,0.39,0.525,0.333,0.474,0.344,0.231	0.168
24920	ENSG00000054267	ARID4B	chr1	-	235234412	235234492	235240312	235240451	235231112	235231189	235246419	235246511	24920	14,12,11,38,25,27,82,16,24,16,22,42,29,155,126,60,17,7,21,55,2,29,48,11,18,6,52,94	4,8,8,13,14,9,38,8,11,9,12,12,13,83,60,46,11,2,8,31,2,1,34,14,11,5,23,67	22,11,57,85,117,18,143,51,33,124,30,62,6,33,35,55,85,56,38,39,13,54,28,71,45,158,109,52,88,45,48,29,100,98,76,79,66,41,65,115,10,90,71,46,75,39,16,36,38,18,137,8,42,57,95,140,19,65,44,52,36,80,29,89,39,79,87,40,78,59,26,74,50,152,62,80,76,72,115,69,82,78,20,55,48,33,43,119,72,62,62,79,38,48,55,38,24,51,72,71,60,72,56,94,51,45	13,0,18,58,31,6,19,6,10,20,15,21,0,15,16,15,15,13,18,18,0,37,1,35,4,110,53,33,30,11,16,18,33,67,45,35,35,21,48,24,4,8,20,14,18,7,3,16,24,16,37,2,6,9,22,27,6,20,23,27,8,50,21,20,23,19,35,16,30,24,16,27,3,40,21,23,30,15,45,1,27,29,4,18,14,15,22,36,14,13,16,11,7,15,17,4,16,10,14,31,23,33,12,51,12,19	239	180	1.81975e-05	0.000652809	0.725,0.53,0.509,0.688,0.574,0.693,0.619,0.601,0.622,0.572,0.58,0.725,0.627,0.584,0.613,0.496,0.538,0.725,0.664,0.572,0.43,0.956,0.515,0.372,0.552,0.475,0.63,0.514	0.56,1.0,0.705,0.525,0.74,0.693,0.85,0.865,0.713,0.824,0.601,0.69,1.0,0.624,0.622,0.734,0.81,0.764,0.614,0.62,1.0,0.524,0.955,0.604,0.894,0.52,0.608,0.543,0.688,0.755,0.693,0.548,0.695,0.524,0.56,0.63,0.587,0.595,0.505,0.783,0.653,0.894,0.728,0.712,0.758,0.808,0.801,0.629,0.544,0.459,0.736,0.751,0.841,0.827,0.765,0.796,0.705,0.71,0.59,0.592,0.772,0.546,0.51,0.77,0.561,0.758,0.652,0.653,0.662,0.649,0.55,0.674,0.926,0.741,0.69,0.724,0.656,0.783,0.658,0.981,0.696,0.669,0.79,0.697,0.721,0.624,0.595,0.713,0.795,0.782,0.745,0.844,0.803,0.707,0.709,0.877,0.53,0.793,0.795,0.633,0.663,0.622,0.778,0.581,0.762,0.641	-0.107
24956	ENSG00000135334	AKIRIN2	chr6	-	87677817	87677967	87681619	87681763	87675859	87675931	87701449	87702233	24956	14,1,3,4,2,7,3,4,6,5,2,7,4,54,18,35,0,3,0,7,1,5,4,5,7,5,42,41	22,6,5,17,17,18,13,13,17,14,6,14,31,103,66,69,9,2,2,27,7,19,14,9,22,8,47,105	5,21,30,26,61,5,51,16,12,81,19,17,0,20,18,22,14,28,13,10,8,25,27,20,11,140,38,53,18,23,13,13,54,33,19,12,26,15,46,35,3,172,28,12,26,22,7,11,34,26,48,16,38,5,24,17,9,64,26,22,19,56,23,61,15,17,48,25,36,32,24,41,54,41,38,42,34,7,32,5,48,36,26,35,46,17,29,45,40,30,47,41,16,19,30,11,31,17,32,17,29,25,11,33,24,19	10,27,48,56,64,2,42,18,16,113,26,28,8,20,20,19,27,21,14,32,20,33,13,24,24,274,62,46,24,25,23,19,85,70,44,16,40,33,86,62,13,264,32,13,61,30,13,26,32,30,75,15,9,11,14,30,25,56,50,20,36,51,20,45,44,36,54,31,52,31,41,48,62,32,47,41,36,31,30,11,39,66,20,29,51,19,28,53,32,26,41,32,21,19,24,25,32,20,28,21,24,46,23,32,21,24	244	250	2.05805e-11	1.82804e-09	0.395,0.146,0.381,0.194,0.108,0.285,0.191,0.24,0.266,0.268,0.255,0.339,0.117,0.349,0.218,0.342,0.0,0.606,0.0,0.21,0.128,0.212,0.226,0.363,0.246,0.39,0.478,0.286	0.339,0.443,0.39,0.322,0.494,0.719,0.554,0.477,0.435,0.423,0.428,0.384,0.0,0.506,0.48,0.543,0.347,0.577,0.488,0.243,0.291,0.437,0.68,0.461,0.32,0.344,0.386,0.541,0.435,0.485,0.367,0.412,0.394,0.326,0.307,0.435,0.4,0.318,0.354,0.366,0.191,0.4,0.473,0.486,0.304,0.429,0.356,0.302,0.521,0.47,0.396,0.522,0.812,0.318,0.637,0.367,0.269,0.539,0.348,0.53,0.351,0.529,0.541,0.581,0.259,0.326,0.477,0.452,0.415,0.514,0.375,0.467,0.472,0.568,0.453,0.512,0.492,0.188,0.522,0.318,0.558,0.359,0.571,0.553,0.48,0.478,0.515,0.465,0.562,0.542,0.54,0.568,0.438,0.506,0.562,0.311,0.498,0.465,0.539,0.453,0.553,0.358,0.329,0.514,0.539,0.448	-0.183
24997	ENSG00000166311	SMPD1	chr11	+	6391383	6391503	6393215	6393387	6390581	6390916	6393616	6393693	24997	22,6,12,10,16,8,7,12,10,15,7,9,73,313,113,78,27,15,9,86,3,15,61,44,16,15,179,198	132,19,40,25,55,81,33,49,41,34,46,52,73,481,226,76,26,15,17,161,13,30,91,90,38,25,293,289	74,286,732,40,70,30,332,184,337,625,150,127,7,328,147,179,376,133,330,85,68,120,157,226,201,477,317,322,2087,102,198,8,93,137,108,111,159,223,217,189,19,9,79,134,277,48,33,88,30,123,269,63,126,98,151,182,74,50,184,223,115,547,260,111,322,219,108,202,168,224,110,136,107,288,125,121,186,142,250,107,220,509,21,87,214,97,134,226,204,99,140,66,87,71,371,114,174,67,126,405,305,138,106,219,97,91	90,264,1017,57,54,40,291,239,436,613,210,124,9,290,197,187,397,219,332,100,84,183,179,353,291,686,418,395,2865,97,244,9,132,154,240,194,191,309,205,279,14,39,128,181,316,60,42,79,44,127,350,62,87,156,267,276,55,54,205,270,242,689,279,110,527,248,143,190,229,331,131,252,124,440,149,132,200,148,270,126,310,568,51,175,240,142,189,245,234,107,141,87,119,85,401,123,120,87,145,419,329,232,91,279,99,89	220	272	1.0187e-11	9.36206e-10	0.171,0.281,0.271,0.331,0.265,0.109,0.208,0.232,0.232,0.353,0.158,0.176,0.553,0.446,0.382,0.559,0.562,0.553,0.396,0.398,0.222,0.382,0.453,0.377,0.342,0.426,0.43,0.459	0.504,0.573,0.471,0.465,0.616,0.481,0.585,0.488,0.489,0.558,0.469,0.559,0.49,0.583,0.48,0.542,0.539,0.429,0.551,0.512,0.5,0.448,0.52,0.442,0.461,0.462,0.484,0.502,0.474,0.565,0.501,0.524,0.466,0.524,0.357,0.414,0.507,0.472,0.567,0.456,0.627,0.222,0.433,0.478,0.52,0.497,0.493,0.579,0.457,0.545,0.487,0.557,0.642,0.437,0.411,0.449,0.625,0.534,0.526,0.505,0.37,0.495,0.535,0.555,0.43,0.522,0.483,0.568,0.476,0.456,0.509,0.4,0.516,0.447,0.509,0.531,0.535,0.543,0.534,0.512,0.467,0.526,0.337,0.381,0.524,0.458,0.467,0.533,0.519,0.534,0.551,0.484,0.475,0.508,0.534,0.534,0.642,0.488,0.518,0.544,0.534,0.424,0.59,0.493,0.548,0.558	-0.154
24998	ENSG00000166311	SMPD1	chr11	+	6391383	6392156	6393616	6393693	6390473	6390916	6393895	6394041	24998	254,34,69,77,142,136,73,139,78,106,74,96,367,1625,738,334,167,65,73,399,32,54,303,264,87,73,1075,999	77,5,18,18,26,26,24,35,11,20,29,37,42,227,86,33,24,5,6,49,5,14,41,36,17,15,156,116	378,1429,4517,200,259,186,1587,1154,1784,2960,798,620,15,1514,767,994,2064,756,1596,514,352,637,883,1243,1342,2235,1575,1715,10536,437,1233,61,579,616,641,573,801,1335,1063,976,60,99,590,737,1269,387,245,502,150,613,1164,307,587,600,907,1171,432,251,848,1267,715,3001,1456,537,1821,1192,692,988,954,1348,674,904,421,1761,860,528,870,677,1395,640,1331,2673,229,602,1118,508,746,1088,1123,456,567,362,515,456,2306,490,579,476,466,1973,1373,814,619,1179,556,405	45,107,508,34,29,21,111,117,161,298,94,80,2,152,96,85,191,71,158,42,38,72,99,141,114,282,166,204,1137,44,112,7,83,87,69,61,90,175,122,106,0,24,66,95,178,11,29,48,25,59,229,17,74,72,125,161,45,27,122,151,102,289,195,77,253,106,42,82,94,144,79,143,61,176,61,51,103,64,137,59,162,273,12,54,101,75,72,160,118,44,59,29,42,35,206,68,54,46,66,193,163,100,56,130,45,47	873	177	4.42681e-09	2.85283e-07	0.401,0.58,0.437,0.464,0.525,0.515,0.381,0.446,0.59,0.518,0.341,0.345,0.639,0.592,0.635,0.672,0.585,0.725,0.712,0.623,0.565,0.439,0.6,0.598,0.509,0.497,0.583,0.636	0.63,0.73,0.643,0.544,0.644,0.642,0.744,0.667,0.692,0.668,0.633,0.611,0.603,0.669,0.618,0.703,0.687,0.683,0.672,0.713,0.653,0.642,0.644,0.641,0.705,0.616,0.658,0.63,0.653,0.668,0.691,0.639,0.586,0.589,0.653,0.656,0.643,0.607,0.639,0.651,1.0,0.455,0.644,0.611,0.591,0.877,0.631,0.68,0.549,0.678,0.508,0.785,0.617,0.628,0.595,0.596,0.661,0.653,0.585,0.63,0.587,0.678,0.602,0.586,0.593,0.695,0.77,0.71,0.673,0.655,0.634,0.562,0.583,0.67,0.741,0.677,0.631,0.682,0.674,0.687,0.625,0.665,0.795,0.693,0.692,0.579,0.677,0.58,0.659,0.678,0.661,0.717,0.713,0.725,0.694,0.594,0.685,0.677,0.589,0.675,0.631,0.623,0.691,0.648,0.715,0.636	-0.114
24999	ENSG00000166311	SMPD1	chr11	+	6391383	6392196	6393616	6393693	6390472	6390916	6393895	6394041	24999	258,34,70,78,143,136,73,140,78,106,75,97,375,1635,742,339,167,65,73,401,32,57,305,267,87,75,1078,1009	77,5,18,18,26,26,24,35,11,20,29,37,42,227,86,33,24,5,6,49,5,14,41,36,17,15,156,116	385,1433,4532,200,263,187,1594,1159,1787,2970,802,623,17,1522,772,1002,2075,760,1611,517,356,645,890,1257,1348,2267,1593,1732,10597,445,1237,65,585,631,649,577,805,1342,1075,981,60,99,596,749,1279,387,245,507,150,615,1178,311,587,602,913,1175,434,253,853,1280,719,3032,1467,541,1838,1199,700,1006,967,1355,679,916,421,1775,872,528,879,678,1414,642,1336,2687,235,604,1127,512,757,1100,1130,459,568,365,520,459,2316,493,579,479,471,1986,1381,820,625,1189,558,414	45,107,508,34,29,21,111,117,161,298,94,80,2,152,96,85,191,71,158,42,38,72,99,141,114,282,166,204,1137,44,112,7,83,87,69,61,90,175,122,106,0,24,66,95,178,11,29,48,25,59,229,17,74,72,125,161,45,27,122,151,102,289,195,77,253,106,42,82,94,144,79,143,61,176,61,51,103,64,137,59,162,273,12,54,101,75,72,160,118,44,59,29,42,35,206,68,54,46,66,193,163,100,56,130,45,47	913	177	4.03608e-09	2.61502e-07	0.394,0.569,0.43,0.457,0.516,0.503,0.371,0.437,0.579,0.507,0.334,0.337,0.634,0.583,0.626,0.666,0.574,0.716,0.702,0.613,0.554,0.441,0.591,0.59,0.498,0.492,0.573,0.628	0.624,0.722,0.634,0.533,0.637,0.633,0.736,0.658,0.683,0.659,0.623,0.602,0.622,0.66,0.609,0.696,0.678,0.675,0.664,0.705,0.645,0.635,0.635,0.633,0.696,0.609,0.65,0.622,0.644,0.662,0.682,0.643,0.577,0.584,0.646,0.647,0.634,0.598,0.631,0.642,1.0,0.444,0.636,0.605,0.582,0.872,0.621,0.672,0.538,0.669,0.499,0.78,0.606,0.618,0.586,0.586,0.652,0.645,0.575,0.622,0.577,0.67,0.593,0.577,0.585,0.687,0.764,0.704,0.666,0.646,0.625,0.554,0.572,0.662,0.735,0.667,0.623,0.673,0.667,0.678,0.615,0.656,0.792,0.684,0.684,0.57,0.671,0.571,0.65,0.669,0.651,0.709,0.706,0.718,0.685,0.584,0.675,0.669,0.58,0.666,0.622,0.614,0.684,0.639,0.706,0.631	-0.115
25000	ENSG00000166311	SMPD1	chr11	+	6391386	6392156	6393616	6393693	6390474	6390916	6393895	6394041	25000	235,29,58,70,127,131,66,131,69,94,67,89,297,1351,631,264,145,53,64,325,29,39,245,224,72,60,914,821	77,5,18,18,26,26,24,35,11,20,29,37,42,227,86,33,24,5,6,49,5,14,41,36,17,15,156,116	314,1157,3853,162,196,160,1295,1001,1482,2450,657,503,8,1235,632,828,1726,637,1301,439,287,539,746,1038,1171,1806,1295,1419,8711,342,1065,53,494,489,543,472,654,1139,859,801,43,90,516,622,1021,342,228,421,120,498,916,253,475,508,772,1003,369,211,686,1072,602,2518,1232,440,1525,1001,595,808,806,1147,573,776,324,1500,745,420,706,549,1175,546,1128,2203,208,527,920,431,633,877,933,375,436,304,438,393,1976,395,411,411,356,1611,1100,684,522,980,471,322	45,107,508,34,29,21,111,117,161,298,94,80,2,152,96,85,191,71,158,42,38,72,99,141,114,282,166,204,1137,44,112,7,83,87,69,61,90,175,122,106,0,24,66,95,178,11,29,48,25,59,229,17,74,72,125,161,45,27,122,151,102,289,195,77,253,106,42,82,94,144,79,143,61,176,61,51,103,64,137,59,162,273,12,54,101,75,72,160,118,44,59,29,42,35,206,68,54,46,66,193,163,100,56,130,45,47	870	177	2.44669e-08	1.41435e-06	0.383,0.541,0.396,0.442,0.498,0.506,0.359,0.432,0.561,0.489,0.32,0.329,0.59,0.548,0.599,0.619,0.551,0.683,0.685,0.574,0.541,0.362,0.549,0.559,0.463,0.449,0.544,0.59	0.587,0.687,0.607,0.492,0.579,0.608,0.704,0.635,0.652,0.626,0.587,0.561,0.449,0.623,0.573,0.665,0.648,0.646,0.626,0.68,0.606,0.604,0.605,0.6,0.676,0.566,0.613,0.586,0.609,0.613,0.659,0.606,0.548,0.533,0.616,0.612,0.597,0.57,0.589,0.606,1.0,0.433,0.614,0.571,0.539,0.863,0.615,0.641,0.494,0.632,0.449,0.752,0.566,0.589,0.557,0.559,0.625,0.614,0.534,0.591,0.546,0.639,0.562,0.538,0.551,0.658,0.742,0.667,0.636,0.618,0.596,0.525,0.519,0.634,0.713,0.626,0.582,0.636,0.636,0.653,0.586,0.621,0.779,0.665,0.65,0.539,0.641,0.527,0.617,0.634,0.601,0.681,0.68,0.696,0.661,0.542,0.608,0.645,0.523,0.629,0.579,0.582,0.655,0.605,0.68,0.582	-0.107
25036	ENSG00000077097	TOP2B	chr3	-	25618653	25618849	25619861	25620062	25618417	25618509	25620681	25620816	25036	125,27,45,112,121,118,216,45,51,54,78,124,105,541,262,256,38,6,17,269,0,56,203,80,59,58,174,342	98,18,34,106,97,102,173,33,30,38,98,125,122,693,347,248,52,7,30,282,4,59,258,74,48,36,247,360	44,63,242,319,195,72,213,51,40,323,93,116,8,82,137,97,88,36,103,97,52,237,45,162,56,1150,327,124,258,122,82,133,355,457,347,163,153,195,106,268,9,179,172,80,315,71,27,47,63,85,314,41,42,55,124,161,66,132,119,101,42,179,103,137,209,101,150,69,133,128,59,237,97,232,105,229,207,144,208,125,137,309,62,157,132,81,83,214,221,63,125,129,84,161,226,120,53,78,75,89,82,187,63,151,63,74	51,122,353,389,321,69,500,115,166,390,106,178,18,143,206,225,235,102,161,134,43,201,106,232,99,1345,469,266,407,123,111,168,381,422,346,193,250,189,205,399,39,303,272,141,395,95,40,62,166,141,543,42,138,88,196,305,86,279,155,243,73,309,214,301,206,214,246,182,257,208,126,258,194,391,164,398,308,219,383,264,268,333,80,185,253,174,118,390,354,136,163,308,132,222,319,162,156,171,107,163,139,268,110,191,147,128	301	296	1.14899e-09	8.07711e-08	0.556,0.596,0.566,0.51,0.551,0.532,0.551,0.573,0.626,0.583,0.439,0.494,0.458,0.434,0.426,0.504,0.418,0.457,0.358,0.484,0.0,0.483,0.436,0.515,0.547,0.613,0.409,0.483	0.459,0.337,0.403,0.446,0.374,0.506,0.295,0.304,0.192,0.449,0.463,0.391,0.304,0.361,0.395,0.298,0.269,0.258,0.386,0.416,0.543,0.537,0.295,0.407,0.357,0.457,0.407,0.314,0.384,0.494,0.421,0.438,0.478,0.516,0.497,0.454,0.376,0.504,0.337,0.398,0.185,0.367,0.383,0.358,0.44,0.424,0.399,0.427,0.272,0.372,0.363,0.49,0.23,0.381,0.384,0.342,0.43,0.318,0.43,0.29,0.361,0.363,0.321,0.309,0.499,0.317,0.375,0.272,0.337,0.377,0.315,0.475,0.33,0.368,0.386,0.361,0.398,0.393,0.348,0.318,0.335,0.477,0.433,0.455,0.339,0.314,0.409,0.35,0.38,0.313,0.43,0.292,0.385,0.416,0.411,0.421,0.25,0.31,0.408,0.349,0.367,0.407,0.36,0.437,0.296,0.362	0.107
25037	ENSG00000077097	TOP2B	chr3	-	25619861	25620062	25620681	25620816	25618653	25618849	25623514	25623746	25037	79,12,26,82,74,85,143,29,23,28,45,81,83,714,254,203,34,16,31,202,5,37,239,60,33,31,218,306	107,36,42,112,101,105,213,41,53,52,74,114,82,376,205,199,34,5,19,189,2,35,182,58,51,48,164,267	86,165,337,280,411,57,568,140,180,452,117,214,15,185,269,289,281,110,175,135,74,201,152,234,114,1136,491,299,479,161,195,153,356,320,317,165,321,269,142,344,40,306,247,147,306,63,56,103,126,118,905,21,94,105,203,310,68,260,212,179,69,276,159,331,191,176,269,136,238,222,104,283,181,415,163,313,322,228,375,224,214,310,109,164,261,179,135,435,403,155,190,264,114,229,394,157,96,129,156,129,176,249,165,144,102,128	36,53,200,301,144,65,223,55,66,276,72,98,6,96,111,108,64,38,96,71,42,170,56,138,41,1068,256,128,232,97,50,105,290,402,289,137,124,152,105,263,9,180,195,51,286,59,23,53,76,84,195,61,61,46,109,206,94,143,115,133,41,165,106,148,171,133,145,62,142,144,61,215,129,190,94,242,161,140,195,139,103,274,69,128,148,89,71,260,195,56,100,133,80,137,216,89,55,102,80,85,72,148,70,128,68,65	235	301	7.77156e-16	1.08777e-13	0.486,0.299,0.442,0.484,0.484,0.509,0.462,0.475,0.357,0.408,0.438,0.476,0.565,0.709,0.613,0.566,0.562,0.804,0.676,0.578,0.762,0.575,0.627,0.57,0.453,0.453,0.63,0.595	0.754,0.8,0.683,0.544,0.785,0.529,0.765,0.765,0.777,0.677,0.675,0.737,0.762,0.712,0.756,0.774,0.849,0.788,0.7,0.709,0.693,0.602,0.777,0.685,0.781,0.577,0.711,0.749,0.726,0.68,0.833,0.651,0.611,0.505,0.584,0.607,0.768,0.694,0.634,0.626,0.851,0.685,0.619,0.787,0.578,0.578,0.757,0.713,0.68,0.643,0.856,0.306,0.664,0.745,0.705,0.658,0.481,0.7,0.702,0.633,0.683,0.682,0.658,0.741,0.589,0.629,0.704,0.738,0.682,0.664,0.686,0.628,0.642,0.737,0.69,0.624,0.719,0.676,0.711,0.674,0.727,0.592,0.669,0.621,0.693,0.72,0.709,0.682,0.726,0.78,0.709,0.718,0.646,0.682,0.7,0.693,0.691,0.618,0.714,0.66,0.758,0.683,0.751,0.59,0.658,0.716	-0.149
25041	ENSG00000077097	TOP2B	chr3	-	25632692	25632794	25633840	25634014	25632445	25632583	25635935	25636148	25041	84,19,37,71,79,110,162,41,44,28,67,93,77,570,265,163,39,6,19,139,2,29,158,40,58,41,226,300	66,15,16,37,54,65,132,21,28,10,31,65,45,179,101,97,14,5,15,63,0,13,81,28,53,21,58,113	57,99,363,213,321,51,450,108,183,261,101,178,14,107,151,248,181,74,198,107,30,158,97,177,122,1199,491,220,291,111,111,147,381,333,260,149,221,221,176,331,21,267,255,133,313,57,47,63,112,174,606,25,107,102,202,279,132,296,213,169,65,306,197,255,137,202,183,132,172,217,141,327,117,404,153,359,260,203,321,226,202,314,105,170,238,171,126,321,317,154,160,265,135,214,308,156,120,108,153,114,125,188,129,194,109,99	15,35,87,141,56,21,37,30,32,54,32,42,4,28,41,66,42,12,31,24,4,101,16,57,18,446,133,49,26,54,30,34,170,139,125,87,68,67,57,169,7,43,67,54,114,26,3,11,11,39,61,7,41,16,40,69,30,54,44,63,22,74,38,66,59,62,45,55,58,62,42,106,52,124,39,73,87,48,102,53,27,109,19,45,56,44,32,95,78,26,43,81,23,62,77,36,30,36,19,42,48,91,29,75,34,26	274	202	1.66533e-15	2.26939e-13	0.484,0.483,0.63,0.586,0.519,0.555,0.475,0.59,0.537,0.674,0.614,0.513,0.558,0.701,0.659,0.553,0.673,0.469,0.483,0.619,1.0,0.622,0.59,0.513,0.447,0.59,0.742,0.662	0.737,0.676,0.755,0.527,0.809,0.642,0.9,0.726,0.808,0.781,0.699,0.758,0.721,0.738,0.731,0.735,0.761,0.82,0.825,0.767,0.847,0.536,0.817,0.696,0.833,0.665,0.731,0.768,0.892,0.602,0.732,0.761,0.623,0.638,0.605,0.558,0.706,0.709,0.695,0.591,0.689,0.821,0.737,0.645,0.669,0.618,0.92,0.809,0.882,0.767,0.88,0.725,0.658,0.825,0.788,0.749,0.764,0.802,0.781,0.664,0.685,0.753,0.793,0.74,0.631,0.706,0.75,0.639,0.686,0.721,0.712,0.695,0.624,0.706,0.743,0.784,0.688,0.757,0.699,0.759,0.847,0.68,0.803,0.736,0.758,0.741,0.744,0.714,0.75,0.814,0.733,0.707,0.812,0.718,0.747,0.762,0.747,0.689,0.856,0.667,0.658,0.604,0.766,0.656,0.703,0.737	-0.141
25042	ENSG00000077097	TOP2B	chr3	-	25638164	25638310	25642321	25642385	25637214	25637312	25643693	25643784	25042	22,4,14,27,29,33,47,4,23,1,14,30,26,213,102,69,25,6,16,58,2,12,58,12,13,12,81,102	83,19,23,65,66,64,141,23,41,34,46,74,57,265,170,126,33,12,13,107,5,23,114,35,50,37,54,172	12,40,152,134,102,27,192,38,70,100,27,66,3,48,42,76,85,18,67,30,4,81,30,58,33,424,172,83,117,63,48,50,145,139,85,60,107,76,60,123,13,94,88,32,91,57,18,27,43,47,148,4,32,30,89,82,32,95,85,67,26,107,75,112,55,77,77,66,104,52,56,93,51,145,56,105,96,85,131,105,86,151,34,53,92,60,34,143,142,37,58,69,31,55,95,41,42,36,47,41,44,92,34,68,32,32	9,20,88,208,70,48,12,25,25,49,28,39,10,30,30,45,39,12,37,51,2,163,10,42,2,768,165,40,27,62,28,54,166,235,208,84,112,107,32,155,2,66,98,39,86,46,11,19,32,26,52,1,31,31,50,52,55,58,56,40,21,103,60,53,62,55,67,35,45,32,47,98,35,113,44,90,69,40,103,44,30,114,31,45,42,67,27,74,65,36,43,100,12,51,55,56,50,27,23,27,28,157,16,84,23,17	164	246	0	0	0.284,0.24,0.477,0.384,0.397,0.436,0.333,0.207,0.457,0.042,0.313,0.378,0.406,0.547,0.474,0.451,0.532,0.429,0.649,0.448,0.375,0.439,0.433,0.34,0.281,0.327,0.692,0.471	0.667,0.75,0.722,0.491,0.686,0.458,0.96,0.695,0.808,0.754,0.591,0.717,0.31,0.706,0.677,0.717,0.766,0.692,0.731,0.469,0.75,0.427,0.818,0.674,0.961,0.453,0.61,0.757,0.867,0.604,0.72,0.581,0.567,0.47,0.38,0.517,0.589,0.516,0.738,0.543,0.907,0.681,0.574,0.552,0.613,0.65,0.711,0.681,0.668,0.731,0.81,0.857,0.608,0.592,0.728,0.703,0.466,0.711,0.695,0.715,0.65,0.609,0.652,0.76,0.571,0.677,0.633,0.739,0.776,0.709,0.641,0.587,0.686,0.658,0.656,0.636,0.676,0.761,0.656,0.782,0.811,0.665,0.622,0.639,0.767,0.573,0.654,0.744,0.766,0.607,0.669,0.509,0.795,0.618,0.722,0.523,0.558,0.667,0.754,0.695,0.702,0.468,0.761,0.548,0.676,0.738	-0.262
25103	ENSG00000142655	PEX14	chr1	+	10536212	10536297	10599237	10599366	10495273	10495321	10618331	10618417	25103	17,3,9,19,10,13,20,10,8,4,19,13,15,64,24,32,5,1,6,15,0,6,13,4,7,3,47,53	12,2,1,7,3,6,9,7,3,1,4,9,8,47,22,50,5,2,6,15,1,3,16,6,4,3,58,52	23,32,134,36,81,3,224,33,54,297,22,27,1,18,36,43,85,50,21,15,35,26,67,31,42,132,21,70,109,14,40,7,43,35,43,30,55,21,33,50,6,53,17,18,38,26,8,18,11,27,46,12,26,23,27,41,22,48,36,41,35,73,38,70,27,24,59,30,59,36,5,34,20,42,23,40,26,11,36,55,27,38,4,21,41,21,26,41,40,49,44,35,46,15,45,15,12,13,20,58,38,32,25,49,25,27	13,46,116,25,58,12,203,23,55,263,30,33,1,45,43,57,44,48,27,21,24,44,68,43,63,165,44,108,86,42,42,10,47,40,39,29,49,30,43,57,9,60,47,20,52,10,12,19,11,24,49,19,20,14,64,65,3,107,67,51,38,71,51,83,36,29,52,44,49,43,21,51,38,38,36,19,54,18,32,36,49,72,21,26,43,28,30,46,54,18,35,30,23,25,29,17,9,16,39,74,56,27,35,60,25,24	185	229	0.00019976	0.00583086	0.637,0.65,0.918,0.771,0.805,0.728,0.733,0.639,0.767,0.832,0.855,0.641,0.699,0.628,0.575,0.442,0.553,0.382,0.553,0.553,0.0,0.712,0.501,0.452,0.684,0.553,0.501,0.558	0.687,0.463,0.588,0.641,0.634,0.236,0.577,0.64,0.549,0.583,0.476,0.503,0.553,0.331,0.509,0.483,0.705,0.563,0.491,0.469,0.644,0.422,0.549,0.472,0.452,0.498,0.371,0.445,0.611,0.292,0.541,0.464,0.531,0.52,0.577,0.562,0.581,0.464,0.487,0.521,0.452,0.522,0.309,0.527,0.475,0.763,0.452,0.54,0.553,0.582,0.537,0.439,0.617,0.67,0.343,0.438,0.901,0.357,0.399,0.499,0.533,0.56,0.48,0.511,0.481,0.506,0.584,0.458,0.598,0.509,0.228,0.452,0.394,0.578,0.442,0.723,0.373,0.431,0.582,0.654,0.405,0.395,0.191,0.5,0.541,0.481,0.518,0.525,0.478,0.771,0.609,0.591,0.712,0.426,0.658,0.522,0.623,0.501,0.388,0.492,0.457,0.595,0.469,0.503,0.553,0.582	0.103
25114	ENSG00000054282	SDCCAG8	chr1	+	243307988	243308177	243316754	243316893	243304712	243304777	243330539	243330692	25114	18,7,11,17,23,21,41,14,10,14,13,14,24,51,62,37,4,1,4,43,0,4,58,15,1,7,8,56	24,7,16,17,23,16,36,12,13,7,14,21,21,71,47,48,7,0,10,35,1,12,30,11,9,5,14,69	11,13,10,97,31,11,6,8,6,188,26,23,3,10,38,11,9,9,15,30,13,41,8,56,5,135,54,37,43,24,10,17,41,107,53,16,17,13,51,89,1,36,31,24,41,9,9,11,10,7,50,20,10,28,23,22,15,30,10,15,1,62,23,22,24,6,41,15,24,12,17,30,14,31,19,18,23,8,57,5,8,45,10,25,14,20,30,24,30,13,23,5,8,11,43,26,5,3,23,20,5,53,17,52,8,8	24,26,29,72,61,6,73,56,46,112,48,41,6,60,63,60,40,42,45,17,40,34,17,94,26,98,73,49,101,14,44,41,47,65,45,61,39,38,95,59,23,86,97,59,78,28,41,21,45,33,134,47,27,46,98,68,58,105,43,61,38,64,48,71,31,23,78,32,65,42,24,35,30,71,40,55,29,33,103,47,23,36,22,47,64,39,43,45,88,53,60,59,52,43,65,31,13,39,35,52,18,30,44,65,40,16	289	239	3.94167e-07	1.88715e-05	0.383,0.453,0.362,0.453,0.453,0.52,0.485,0.491,0.389,0.623,0.434,0.355,0.486,0.373,0.522,0.389,0.321,1.0,0.249,0.504,0.0,0.216,0.615,0.53,0.084,0.537,0.321,0.402	0.275,0.293,0.222,0.527,0.296,0.603,0.064,0.106,0.097,0.581,0.309,0.317,0.293,0.121,0.333,0.132,0.157,0.151,0.216,0.593,0.212,0.499,0.28,0.33,0.137,0.533,0.38,0.384,0.26,0.586,0.158,0.255,0.419,0.577,0.493,0.178,0.265,0.221,0.307,0.555,0.035,0.257,0.209,0.252,0.303,0.21,0.154,0.302,0.155,0.149,0.236,0.26,0.234,0.335,0.163,0.211,0.176,0.191,0.161,0.169,0.021,0.445,0.284,0.204,0.39,0.177,0.303,0.279,0.234,0.191,0.369,0.415,0.278,0.265,0.282,0.213,0.396,0.167,0.314,0.081,0.223,0.508,0.273,0.306,0.153,0.298,0.366,0.306,0.22,0.169,0.241,0.065,0.113,0.175,0.354,0.41,0.241,0.06,0.352,0.241,0.187,0.594,0.242,0.398,0.142,0.293	0.152
25115	ENSG00000054282	SDCCAG8	chr1	+	243307988	243308177	243330539	243330692	243304712	243304777	243341038	243341173	25115	18,7,11,17,23,21,41,14,10,14,14,14,24,51,61,37,4,1,4,43,0,4,56,15,1,7,8,55	24,5,9,14,23,22,40,14,15,8,24,18,20,110,68,60,6,0,4,48,1,12,51,8,5,6,30,99	11,13,10,95,31,11,6,8,2,188,26,23,3,8,36,11,9,9,15,30,13,40,8,56,5,135,54,37,43,24,10,17,41,107,53,16,16,13,51,89,1,36,29,24,41,9,9,11,10,7,48,20,10,21,23,22,10,29,10,15,1,62,23,22,24,6,39,15,24,12,17,30,14,31,19,18,23,8,54,5,8,45,10,25,14,20,30,24,30,13,23,5,7,11,41,26,5,3,23,19,5,53,17,52,8,8	21,40,24,73,81,14,116,56,76,128,46,29,6,46,61,58,49,46,62,23,37,36,3,112,46,104,105,83,149,18,49,67,66,50,66,34,61,64,72,112,26,76,83,89,74,54,55,51,53,52,135,89,61,91,90,82,88,112,36,89,18,81,72,90,19,32,79,34,90,79,46,55,59,84,53,69,44,32,134,63,51,59,31,40,79,70,33,41,90,41,98,105,60,59,67,35,23,49,40,38,20,41,55,64,34,36	289	253	3.34544e-09	2.19013e-07	0.396,0.551,0.517,0.515,0.467,0.455,0.473,0.467,0.369,0.605,0.338,0.405,0.512,0.289,0.44,0.351,0.369,1.0,0.467,0.44,0.0,0.226,0.49,0.621,0.149,0.505,0.189,0.327	0.314,0.221,0.267,0.533,0.251,0.408,0.043,0.111,0.023,0.563,0.331,0.41,0.304,0.132,0.341,0.142,0.139,0.146,0.175,0.533,0.235,0.493,0.7,0.304,0.087,0.532,0.31,0.281,0.202,0.539,0.152,0.182,0.352,0.652,0.413,0.292,0.187,0.151,0.383,0.41,0.033,0.293,0.234,0.191,0.327,0.127,0.125,0.159,0.142,0.105,0.237,0.164,0.126,0.168,0.183,0.19,0.09,0.185,0.196,0.129,0.046,0.401,0.219,0.176,0.525,0.141,0.302,0.279,0.189,0.117,0.244,0.323,0.172,0.244,0.239,0.186,0.314,0.18,0.261,0.065,0.121,0.4,0.22,0.354,0.134,0.2,0.443,0.339,0.226,0.217,0.17,0.04,0.093,0.14,0.349,0.394,0.16,0.051,0.335,0.304,0.18,0.531,0.213,0.416,0.171,0.163	0.175
25119	ENSG00000054282	SDCCAG8	chr1	+	243415701	243415829	243417967	243418076	243378720	243378863	243426426	243426558	25119	13,3,4,14,9,9,25,6,9,4,15,11,32,73,53,55,7,21,5,66,2,21,35,17,7,5,53,59	14,2,3,11,4,4,13,13,19,1,10,10,15,68,58,58,2,11,4,55,2,12,35,14,2,3,8,65	12,49,81,57,26,5,86,74,65,135,38,40,6,44,77,84,61,29,70,19,13,47,29,85,80,67,46,50,127,15,66,55,49,84,65,65,52,58,104,70,11,50,61,82,55,51,38,33,56,43,91,82,67,56,98,88,38,68,48,61,55,206,61,104,15,29,154,50,50,77,49,42,35,63,51,61,22,25,87,46,20,47,21,48,41,43,23,62,75,51,43,106,63,83,42,23,13,25,34,82,28,28,60,97,48,32	12,11,4,55,24,10,12,4,8,48,14,8,0,8,10,10,17,10,11,14,9,29,5,41,11,64,37,13,24,21,30,24,22,43,55,49,27,20,15,53,7,15,53,43,25,0,38,2,15,15,36,20,6,23,35,27,13,22,8,33,17,77,23,29,18,28,37,7,16,21,12,15,11,26,17,30,17,7,51,19,10,15,12,14,16,22,9,27,35,11,22,27,13,35,21,12,7,24,12,23,16,36,16,83,10,11	228	209	2.00221e-08	1.17384e-06	0.46,0.579,0.55,0.538,0.673,0.673,0.638,0.297,0.303,0.786,0.579,0.502,0.662,0.496,0.456,0.465,0.762,0.636,0.534,0.524,0.478,0.616,0.478,0.527,0.762,0.604,0.859,0.454	0.478,0.803,0.949,0.487,0.498,0.314,0.868,0.944,0.882,0.721,0.713,0.821,1.0,0.834,0.876,0.885,0.767,0.727,0.854,0.554,0.57,0.598,0.842,0.655,0.87,0.49,0.533,0.779,0.829,0.396,0.669,0.677,0.671,0.642,0.52,0.549,0.638,0.727,0.864,0.548,0.59,0.753,0.513,0.636,0.669,1.0,0.478,0.938,0.774,0.724,0.699,0.79,0.911,0.691,0.72,0.749,0.728,0.739,0.846,0.629,0.748,0.71,0.709,0.767,0.433,0.487,0.792,0.868,0.741,0.771,0.789,0.72,0.745,0.69,0.733,0.651,0.543,0.766,0.61,0.689,0.647,0.742,0.616,0.759,0.701,0.642,0.701,0.678,0.663,0.81,0.642,0.783,0.816,0.685,0.647,0.637,0.63,0.488,0.722,0.766,0.616,0.416,0.775,0.517,0.815,0.727	-0.133
25132	ENSG00000109381	ELF2	chr4	-	139125163	139125329	139137629	139137867	139073453	139073567	139139412	139139476	25132	28,19,44,88,30,57,72,45,107,71,42,82,90,346,754,157,18,18,16,307,9,251,173,28,31,51,90,261	6,3,16,37,16,25,33,27,45,24,24,32,71,238,332,77,14,15,10,160,2,112,77,20,15,38,117,132	36,47,152,124,88,41,117,51,58,36,47,43,4,38,51,69,49,37,51,31,73,74,29,85,48,489,96,66,111,38,63,33,196,242,133,54,75,120,79,148,19,7,93,66,74,15,45,15,37,58,151,21,48,45,61,149,53,11,42,67,54,103,26,79,63,16,80,40,84,86,40,97,33,97,90,109,102,56,66,44,97,78,23,47,80,53,44,89,58,96,52,63,42,71,50,32,58,49,77,88,72,141,24,261,22,34	41,73,355,86,121,12,295,75,108,108,41,76,11,78,77,123,141,73,73,27,121,53,56,67,144,281,91,85,217,33,92,30,132,129,63,60,71,114,96,113,40,1,91,48,89,51,75,20,49,74,217,51,94,81,114,219,69,33,86,92,135,156,66,171,41,45,146,67,171,161,91,92,60,95,110,129,101,72,98,81,124,85,62,85,114,52,43,136,97,93,107,114,82,88,89,47,53,47,104,81,52,52,43,123,27,40	338	266	0	0	0.786,0.833,0.684,0.652,0.596,0.642,0.632,0.567,0.652,0.7,0.579,0.669,0.499,0.534,0.641,0.616,0.503,0.486,0.557,0.602,0.78,0.638,0.639,0.524,0.619,0.514,0.377,0.609	0.409,0.336,0.252,0.532,0.364,0.729,0.238,0.349,0.297,0.208,0.474,0.308,0.223,0.277,0.343,0.306,0.215,0.285,0.355,0.475,0.322,0.524,0.29,0.5,0.208,0.578,0.454,0.379,0.287,0.475,0.35,0.464,0.539,0.596,0.624,0.415,0.454,0.453,0.393,0.508,0.272,0.846,0.446,0.52,0.396,0.188,0.321,0.371,0.373,0.382,0.354,0.245,0.287,0.304,0.296,0.349,0.377,0.208,0.278,0.364,0.239,0.342,0.237,0.267,0.547,0.219,0.301,0.32,0.279,0.296,0.257,0.453,0.302,0.446,0.392,0.399,0.443,0.38,0.346,0.299,0.381,0.419,0.226,0.303,0.356,0.445,0.446,0.34,0.32,0.448,0.277,0.303,0.287,0.388,0.307,0.349,0.463,0.451,0.368,0.461,0.521,0.681,0.305,0.625,0.391,0.401	0.235
25133	ENSG00000109381	ELF2	chr4	-	139125163	139125329	139137629	139137867	139117828	139117950	139139412	139139497	25133	28,19,43,88,30,57,72,45,106,71,42,82,88,344,743,145,18,17,16,303,9,246,173,28,31,51,90,259	6,1,13,25,10,19,28,19,36,17,8,24,57,198,280,56,8,9,8,136,2,99,56,13,13,26,71,113	36,47,145,124,87,41,109,49,57,32,47,43,4,36,49,69,49,37,51,31,73,72,29,81,48,482,94,65,108,37,60,33,195,236,132,54,74,117,75,147,19,7,93,65,72,15,45,15,37,55,150,21,48,45,61,140,53,11,42,66,54,103,26,79,63,16,80,39,84,86,38,96,33,97,88,108,102,56,66,44,93,78,23,47,79,53,44,86,58,91,52,63,40,71,50,32,58,49,76,87,70,141,24,261,22,31	39,67,329,63,88,10,222,64,89,83,39,43,9,59,61,101,95,58,51,17,109,32,40,37,106,177,67,59,162,24,82,19,116,97,45,63,61,92,73,82,30,1,81,43,89,39,75,14,38,61,163,46,77,65,84,160,62,28,69,77,98,112,57,109,32,32,103,59,145,134,77,76,43,69,83,121,75,47,65,63,106,71,57,70,82,47,33,106,81,68,83,103,64,74,77,45,48,35,77,67,48,43,31,108,24,19	338	266	0	0	0.786,0.937,0.722,0.735,0.702,0.702,0.669,0.651,0.699,0.767,0.805,0.729,0.549,0.578,0.676,0.671,0.639,0.598,0.611,0.637,0.78,0.662,0.709,0.629,0.652,0.607,0.499,0.643	0.421,0.356,0.258,0.608,0.438,0.763,0.279,0.376,0.335,0.233,0.487,0.44,0.259,0.324,0.387,0.35,0.289,0.334,0.44,0.589,0.345,0.639,0.363,0.633,0.263,0.682,0.525,0.464,0.344,0.548,0.365,0.578,0.57,0.657,0.698,0.403,0.488,0.5,0.447,0.585,0.333,0.846,0.475,0.543,0.389,0.232,0.321,0.457,0.434,0.415,0.42,0.264,0.329,0.353,0.364,0.408,0.402,0.236,0.324,0.403,0.302,0.42,0.264,0.363,0.608,0.282,0.379,0.342,0.313,0.336,0.28,0.499,0.377,0.525,0.455,0.413,0.517,0.484,0.444,0.355,0.408,0.464,0.241,0.346,0.431,0.47,0.512,0.39,0.36,0.513,0.33,0.325,0.33,0.43,0.338,0.359,0.487,0.524,0.437,0.505,0.534,0.721,0.379,0.655,0.419,0.562	0.251
25134	ENSG00000111358	GTF2H3	chr12	+	123654923	123654998	123655770	123655824	123652706	123652735	123659515	123659584	25134	11,7,4,12,8,9,16,16,6,3,16,13,21,98,20,39,7,3,2,37,2,10,23,2,6,4,34,38	6,0,2,10,4,5,7,4,1,2,5,9,5,76,19,14,1,3,3,30,1,2,16,2,3,7,14,40	9,8,67,33,49,4,36,10,10,77,11,15,2,27,22,18,18,24,34,23,9,20,37,23,9,106,43,45,200,18,29,9,18,71,25,35,27,51,68,28,0,54,15,25,30,17,12,14,20,9,42,25,20,21,37,38,18,39,16,13,13,33,17,19,22,29,35,13,28,22,22,19,6,26,38,34,22,8,25,22,24,28,9,27,36,26,21,16,40,24,24,16,20,14,23,16,28,37,19,29,27,25,17,40,8,19	8,20,79,38,43,4,57,35,9,90,13,26,2,37,26,10,35,36,19,23,34,14,18,23,13,53,24,28,107,6,25,12,12,34,21,30,33,38,39,50,4,36,10,14,28,6,9,6,10,6,25,12,18,18,32,25,18,42,19,25,22,32,11,10,13,26,30,16,32,25,22,9,7,41,14,32,29,6,24,26,35,25,5,9,23,24,14,13,49,24,19,7,19,6,15,5,0,20,23,42,30,13,5,24,8,15	175	154	0.000442573	0.0119561	0.617,1.0,0.638,0.514,0.638,0.613,0.668,0.779,0.841,0.569,0.738,0.56,0.787,0.532,0.481,0.71,0.86,0.468,0.37,0.52,0.638,0.815,0.558,0.468,0.638,0.335,0.681,0.455	0.497,0.26,0.427,0.433,0.501,0.468,0.357,0.201,0.494,0.43,0.427,0.337,0.468,0.391,0.427,0.613,0.312,0.37,0.612,0.468,0.189,0.557,0.644,0.468,0.379,0.638,0.612,0.586,0.622,0.725,0.505,0.398,0.569,0.648,0.512,0.507,0.419,0.542,0.605,0.33,0.0,0.569,0.569,0.611,0.485,0.714,0.54,0.672,0.638,0.569,0.597,0.647,0.494,0.507,0.504,0.572,0.468,0.45,0.426,0.314,0.342,0.476,0.576,0.626,0.598,0.495,0.507,0.417,0.435,0.436,0.468,0.65,0.43,0.358,0.705,0.483,0.4,0.54,0.478,0.427,0.376,0.496,0.613,0.725,0.579,0.488,0.569,0.52,0.418,0.468,0.526,0.668,0.481,0.672,0.574,0.738,1.0,0.619,0.421,0.378,0.442,0.629,0.749,0.595,0.468,0.527	0.116
25224	ENSG00000117528	ABCD3	chr1	+	94458606	94458643	94491183	94491247	94418388	94418588	94498601	94498679	25224	4,2,2,4,4,7,5,2,5,3,7,9,15,103,13,9,1,0,0,18,0,7,36,5,4,0,58,16	61,12,9,29,34,21,45,24,19,15,33,37,30,233,45,29,7,4,3,23,1,9,95,18,33,12,86,44	6,21,212,27,53,3,208,17,25,212,7,51,0,51,56,41,57,43,53,7,8,65,52,70,39,123,110,124,318,31,44,24,37,35,56,77,65,17,85,28,6,18,52,10,58,22,4,36,10,19,133,55,13,13,34,25,4,22,16,63,14,69,31,50,35,56,15,48,67,20,15,57,34,40,6,13,30,7,83,83,22,77,23,25,36,49,16,34,87,22,37,51,8,46,19,21,26,11,6,56,40,25,37,50,33,33	19,44,214,50,95,18,133,4,28,290,20,81,1,68,32,38,42,53,63,19,14,113,34,112,26,288,234,149,250,92,44,48,54,120,100,67,74,59,162,28,1,27,71,22,125,44,22,14,12,41,213,33,18,31,44,76,12,25,25,42,48,85,23,38,92,76,14,54,35,25,27,61,40,119,22,44,82,14,141,132,33,168,30,46,64,59,48,68,105,45,36,69,24,94,56,26,32,30,17,39,63,29,36,97,51,35	137	164	8.88178e-16	1.2336e-13	0.073,0.166,0.21,0.142,0.123,0.285,0.117,0.091,0.24,0.193,0.203,0.226,0.374,0.346,0.257,0.271,0.146,0.0,0.0,0.484,0.0,0.482,0.312,0.25,0.127,0.0,0.447,0.303	0.274,0.364,0.543,0.393,0.4,0.166,0.652,0.836,0.517,0.467,0.295,0.43,0.0,0.473,0.677,0.564,0.619,0.493,0.502,0.306,0.406,0.408,0.647,0.428,0.642,0.338,0.36,0.499,0.604,0.287,0.545,0.374,0.451,0.259,0.401,0.579,0.513,0.256,0.386,0.545,0.878,0.444,0.467,0.352,0.357,0.374,0.179,0.755,0.499,0.357,0.428,0.666,0.464,0.334,0.481,0.283,0.285,0.513,0.434,0.642,0.259,0.493,0.617,0.612,0.313,0.469,0.562,0.516,0.696,0.489,0.399,0.528,0.504,0.287,0.246,0.261,0.305,0.374,0.413,0.429,0.444,0.354,0.479,0.394,0.402,0.499,0.285,0.374,0.498,0.369,0.552,0.469,0.285,0.369,0.289,0.492,0.493,0.305,0.297,0.632,0.432,0.508,0.552,0.382,0.436,0.53	-0.234
25225	ENSG00000117528	ABCD3	chr1	+	94458606	94458643	94506537	94506642	94418388	94418588	94515145	94515202	25225	4,2,2,4,4,7,5,2,5,3,7,9,15,103,13,9,1,0,0,18,0,7,36,5,4,0,58,16	94,14,14,46,54,28,67,27,29,21,35,68,72,463,60,59,7,15,20,59,2,14,148,57,52,13,158,79	6,21,210,27,51,3,208,17,25,212,7,51,0,51,56,41,57,43,53,7,8,65,52,70,39,123,110,124,318,31,44,24,37,35,56,77,65,17,85,28,6,18,52,10,58,22,4,36,10,19,133,55,13,13,34,25,4,22,16,63,14,69,31,50,35,56,15,48,67,20,15,57,34,40,6,13,30,7,83,83,22,77,23,25,37,49,16,34,87,22,37,51,8,46,19,21,26,11,6,56,40,25,37,50,33,33	39,60,519,147,185,38,392,36,90,582,52,173,7,150,165,103,131,80,155,48,35,220,128,304,88,512,401,313,808,165,117,129,173,179,194,165,142,151,335,86,14,84,165,63,302,93,36,74,28,73,534,106,30,60,115,151,14,76,97,163,60,196,76,112,144,156,53,127,102,81,55,114,122,263,58,85,176,21,328,263,44,367,72,94,148,130,75,129,292,85,100,143,39,191,121,54,100,26,39,144,141,109,93,166,112,124	137	205	1.06295e-10	8.55561e-09	0.06,0.176,0.176,0.115,0.1,0.272,0.1,0.1,0.205,0.176,0.23,0.165,0.238,0.25,0.245,0.186,0.176,0.0,0.0,0.313,0.0,0.428,0.267,0.116,0.103,0.0,0.355,0.233	0.187,0.344,0.377,0.216,0.292,0.106,0.443,0.414,0.294,0.353,0.168,0.306,0.0,0.337,0.337,0.373,0.394,0.446,0.338,0.179,0.255,0.307,0.378,0.256,0.399,0.264,0.291,0.372,0.371,0.219,0.36,0.218,0.242,0.226,0.302,0.411,0.407,0.144,0.275,0.328,0.391,0.243,0.32,0.192,0.223,0.261,0.143,0.421,0.348,0.28,0.272,0.437,0.393,0.245,0.307,0.199,0.299,0.302,0.198,0.366,0.259,0.345,0.379,0.4,0.267,0.349,0.298,0.361,0.496,0.27,0.29,0.428,0.294,0.185,0.134,0.186,0.203,0.333,0.275,0.321,0.428,0.239,0.323,0.285,0.272,0.361,0.242,0.283,0.308,0.279,0.356,0.348,0.235,0.265,0.19,0.368,0.28,0.388,0.187,0.368,0.298,0.256,0.373,0.311,0.306,0.285	-0.128
25226	ENSG00000117528	ABCD3	chr1	+	94467918	94468007	94473765	94473835	94464774	94464873	94475142	94475240	25226	42,10,12,33,26,17,46,12,20,14,13,42,70,351,62,44,8,11,10,42,1,9,96,34,26,10,133,64	51,14,7,32,34,25,32,13,19,23,30,39,89,353,59,40,12,6,6,48,2,10,143,22,20,7,78,53	30,40,384,87,141,24,281,26,73,387,30,113,5,104,101,44,87,93,90,38,13,182,116,188,56,525,358,165,482,117,96,76,103,186,135,133,115,107,272,67,19,71,105,53,175,71,29,57,21,60,281,77,47,55,73,45,30,75,55,134,51,151,39,86,105,142,47,85,91,53,39,76,62,144,15,40,111,33,241,237,20,245,51,60,98,110,52,109,155,56,64,139,37,115,84,34,70,38,19,89,110,71,52,132,43,87	20,19,129,81,101,24,85,10,23,301,34,69,4,69,49,36,36,34,66,42,10,178,28,149,15,450,288,106,185,123,47,38,101,146,159,99,84,82,179,83,15,31,86,26,140,38,9,36,5,25,189,15,20,12,22,38,11,28,32,49,27,117,12,26,115,40,14,31,49,12,24,54,32,90,14,32,114,13,164,78,19,206,4,40,81,34,52,44,81,35,34,58,22,76,39,46,36,19,8,65,90,75,37,130,40,81	189	170	1.71706e-10	1.34277e-08	0.426,0.391,0.607,0.481,0.408,0.38,0.564,0.454,0.486,0.354,0.28,0.492,0.414,0.472,0.486,0.497,0.375,0.623,0.6,0.44,0.31,0.447,0.376,0.582,0.539,0.562,0.605,0.521	0.574,0.654,0.728,0.491,0.557,0.474,0.748,0.7,0.741,0.536,0.442,0.596,0.529,0.576,0.65,0.524,0.685,0.711,0.551,0.449,0.539,0.479,0.788,0.532,0.771,0.512,0.528,0.583,0.701,0.461,0.648,0.643,0.478,0.534,0.433,0.547,0.552,0.54,0.577,0.421,0.533,0.673,0.523,0.647,0.529,0.627,0.743,0.587,0.791,0.683,0.572,0.822,0.679,0.805,0.749,0.516,0.71,0.707,0.607,0.711,0.629,0.537,0.745,0.748,0.451,0.762,0.751,0.712,0.626,0.799,0.594,0.559,0.635,0.59,0.491,0.529,0.467,0.695,0.569,0.732,0.486,0.517,0.92,0.574,0.521,0.744,0.474,0.69,0.633,0.59,0.629,0.683,0.602,0.576,0.66,0.399,0.636,0.643,0.681,0.552,0.524,0.46,0.558,0.477,0.492,0.491	-0.136
25230	ENSG00000117528	ABCD3	chr1	+	94489724	94489816	94489902	94489975	94487891	94487983	94491183	94491247	25230	109,26,22,56,56,30,81,33,30,26,30,58,113,594,93,89,20,8,32,79,8,19,196,94,59,23,269,96	120,24,25,62,72,46,108,27,44,40,49,84,75,412,82,72,14,10,35,101,9,14,144,44,49,16,110,82	67,149,696,151,278,40,609,41,77,711,54,234,14,221,214,170,178,138,236,52,89,267,199,284,160,674,452,476,929,198,162,158,149,259,218,222,244,203,521,106,29,113,142,65,370,142,43,111,24,120,705,113,73,75,159,203,53,130,88,181,107,229,114,147,214,289,72,207,121,99,100,170,137,265,67,136,227,30,427,371,67,399,53,135,247,205,134,212,333,114,122,278,100,228,164,83,137,70,54,176,174,117,111,278,118,132	30,19,307,109,106,29,205,24,27,293,23,96,7,88,88,49,63,57,88,34,19,155,61,177,44,424,284,193,305,153,58,86,98,164,183,123,122,112,248,76,9,67,114,25,236,50,44,50,8,66,322,71,35,38,86,74,25,48,64,108,52,126,55,74,143,92,45,70,87,51,29,81,71,139,34,58,154,21,181,177,44,257,19,69,122,122,73,80,157,68,68,111,36,123,80,37,73,24,23,79,93,76,65,177,47,58	192	173	0	0	0.45,0.494,0.442,0.449,0.412,0.37,0.403,0.524,0.381,0.369,0.356,0.384,0.576,0.565,0.505,0.527,0.563,0.419,0.452,0.413,0.445,0.55,0.551,0.658,0.52,0.564,0.688,0.513	0.668,0.876,0.671,0.555,0.703,0.554,0.728,0.606,0.72,0.686,0.679,0.687,0.643,0.694,0.687,0.758,0.718,0.686,0.707,0.579,0.808,0.608,0.746,0.591,0.766,0.589,0.589,0.69,0.733,0.538,0.716,0.623,0.578,0.587,0.518,0.619,0.643,0.62,0.654,0.557,0.744,0.603,0.529,0.701,0.586,0.719,0.468,0.667,0.73,0.621,0.664,0.589,0.653,0.64,0.625,0.712,0.656,0.709,0.553,0.602,0.65,0.621,0.651,0.642,0.574,0.739,0.59,0.727,0.556,0.636,0.757,0.654,0.635,0.632,0.64,0.679,0.57,0.563,0.68,0.654,0.578,0.583,0.715,0.638,0.646,0.602,0.623,0.705,0.656,0.602,0.618,0.693,0.715,0.625,0.649,0.669,0.628,0.724,0.679,0.667,0.628,0.581,0.606,0.586,0.693,0.672	-0.165
25231	ENSG00000117528	ABCD3	chr1	+	94489902	94489975	94491183	94491247	94489724	94489816	94498601	94498679	25231	49,8,15,25,28,25,49,23,14,15,13,37,37,330,50,24,6,3,9,37,5,4,105,40,25,20,140,59	61,12,9,29,34,21,45,24,19,15,33,37,30,233,46,29,7,4,3,23,1,9,95,18,33,12,86,44	40,43,395,69,185,18,311,29,70,390,27,124,5,101,107,67,88,53,116,27,32,130,68,181,50,358,280,263,465,104,81,119,84,118,122,113,148,146,263,64,17,70,124,46,204,72,25,66,13,80,421,83,62,51,125,112,18,67,64,139,37,156,83,96,79,159,38,121,91,43,54,107,95,175,37,56,121,22,286,184,50,239,54,68,142,139,101,121,218,75,92,183,61,159,75,60,85,20,29,93,97,69,92,151,47,64	19,44,214,50,101,18,133,4,28,290,20,81,1,68,32,38,42,53,63,19,14,113,34,112,26,288,234,149,250,92,44,48,54,120,100,67,74,59,162,28,1,27,71,22,125,44,22,14,14,41,213,33,18,31,44,76,12,25,25,42,48,85,23,38,93,76,14,54,35,25,27,61,40,119,22,44,82,14,141,132,33,168,30,46,64,59,48,68,105,45,36,69,24,94,56,26,32,30,17,39,63,29,36,95,51,35	173	164	1.53795e-07	7.84951e-06	0.432,0.387,0.612,0.45,0.438,0.53,0.508,0.476,0.411,0.487,0.272,0.487,0.539,0.573,0.507,0.44,0.448,0.416,0.74,0.604,0.826,0.296,0.512,0.678,0.418,0.612,0.607,0.56	0.666,0.481,0.636,0.567,0.635,0.487,0.689,0.873,0.703,0.56,0.561,0.592,0.826,0.585,0.76,0.626,0.665,0.487,0.636,0.574,0.684,0.522,0.655,0.605,0.646,0.541,0.531,0.626,0.638,0.517,0.636,0.702,0.596,0.482,0.536,0.615,0.655,0.701,0.606,0.684,0.942,0.711,0.623,0.665,0.607,0.608,0.519,0.817,0.468,0.649,0.652,0.705,0.766,0.609,0.729,0.583,0.587,0.718,0.708,0.758,0.422,0.635,0.774,0.705,0.446,0.665,0.72,0.68,0.711,0.62,0.655,0.624,0.692,0.582,0.615,0.547,0.583,0.598,0.658,0.569,0.59,0.574,0.63,0.584,0.678,0.691,0.666,0.628,0.663,0.612,0.708,0.715,0.707,0.616,0.559,0.686,0.716,0.387,0.618,0.693,0.593,0.693,0.708,0.601,0.466,0.634	-0.124
25275	ENSG00000143106	PSMA5	chr1	-	109409927	109410014	109411010	109411113	109399041	109402090	109411876	109411935	25275	148,27,48,66,47,98,103,55,31,31,99,68,124,376,211,176,24,18,24,197,34,27,128,30,34,22,242,188	229,43,107,137,68,196,215,98,72,59,145,141,102,346,239,158,21,11,30,227,33,19,144,28,56,37,228,202	180,123,684,358,542,43,739,160,199,1585,139,136,6,357,227,166,334,210,277,91,170,211,424,259,233,880,137,319,1021,131,224,93,182,300,132,266,152,208,305,211,28,249,193,196,395,153,181,146,139,127,374,258,170,147,242,157,133,247,135,302,256,210,259,380,145,176,259,148,514,132,118,142,170,277,198,176,165,118,285,275,232,303,58,121,293,157,189,242,240,113,230,134,111,174,156,69,144,106,116,337,229,173,126,131,82,142	117,102,531,280,500,42,580,103,143,1244,117,131,11,260,182,117,224,200,247,105,161,172,314,240,170,932,135,291,873,104,150,105,163,235,180,259,173,233,253,197,40,251,179,183,364,126,148,82,128,110,340,247,135,108,224,119,83,229,103,277,162,152,205,306,143,193,198,122,332,111,117,141,125,231,160,125,145,106,225,274,188,273,39,102,279,114,207,223,193,115,186,107,131,164,103,40,111,89,97,261,166,162,91,130,81,124	203	187	3.30291e-12	3.24601e-10	0.373,0.366,0.292,0.307,0.389,0.315,0.306,0.341,0.284,0.326,0.386,0.308,0.528,0.5,0.449,0.506,0.513,0.601,0.424,0.444,0.487,0.567,0.45,0.497,0.359,0.354,0.494,0.462	0.586,0.526,0.543,0.541,0.5,0.485,0.54,0.589,0.562,0.54,0.523,0.489,0.334,0.558,0.535,0.567,0.579,0.492,0.508,0.444,0.493,0.531,0.554,0.499,0.558,0.465,0.483,0.502,0.519,0.537,0.579,0.449,0.507,0.54,0.403,0.486,0.447,0.451,0.526,0.497,0.392,0.477,0.498,0.497,0.5,0.528,0.53,0.621,0.5,0.515,0.503,0.49,0.537,0.556,0.499,0.549,0.596,0.498,0.547,0.501,0.593,0.56,0.538,0.534,0.483,0.457,0.546,0.528,0.588,0.523,0.482,0.481,0.556,0.525,0.533,0.565,0.512,0.506,0.538,0.48,0.532,0.506,0.578,0.522,0.492,0.559,0.457,0.5,0.534,0.475,0.533,0.536,0.438,0.494,0.582,0.614,0.544,0.523,0.524,0.543,0.56,0.496,0.561,0.481,0.483,0.513	-0.103
25277	ENSG00000151893	CACUL1	chr10	-	118691264	118691403	118695140	118695230	118686597	118686641	118701305	118701408	25277	31,7,10,17,15,35,16,12,4,20,25,22,69,199,132,161,14,3,10,40,1,15,25,15,13,14,56,88	30,7,9,15,12,36,12,12,7,5,21,17,40,254,145,109,23,2,5,56,4,18,48,19,11,9,93,138	12,42,54,73,45,15,86,38,13,167,14,20,3,23,45,32,24,14,26,51,16,63,11,56,10,281,74,91,102,47,29,13,120,123,114,41,59,56,21,31,2,32,50,24,48,28,19,14,36,29,72,18,11,12,36,38,8,36,45,38,33,61,37,21,44,37,48,8,70,19,25,60,27,69,36,29,38,26,34,31,23,65,20,39,58,35,43,37,37,26,20,19,15,19,22,19,19,29,35,66,55,35,20,47,30,21	29,67,146,62,96,21,239,92,82,316,24,75,0,79,99,57,87,34,63,79,43,85,30,103,64,383,108,195,206,56,87,32,195,110,135,90,99,84,60,93,5,106,70,66,121,80,45,37,89,74,160,40,38,37,84,76,18,102,58,102,57,72,126,65,60,82,103,14,72,47,80,109,83,162,64,115,86,60,125,60,78,69,36,66,88,77,79,50,148,58,84,30,49,41,57,32,48,60,102,162,62,69,44,48,57,36	190	239	5.06262e-14	5.92894e-12	0.565,0.557,0.583,0.588,0.611,0.55,0.626,0.557,0.418,0.834,0.6,0.619,0.685,0.496,0.534,0.65,0.434,0.654,0.716,0.473,0.239,0.512,0.396,0.498,0.598,0.662,0.431,0.445	0.342,0.441,0.318,0.597,0.371,0.473,0.312,0.342,0.166,0.399,0.423,0.251,1.0,0.268,0.364,0.414,0.258,0.341,0.342,0.448,0.319,0.482,0.316,0.406,0.164,0.48,0.463,0.37,0.384,0.514,0.295,0.338,0.436,0.584,0.515,0.364,0.428,0.456,0.306,0.295,0.335,0.275,0.473,0.314,0.333,0.306,0.347,0.322,0.337,0.33,0.361,0.361,0.267,0.29,0.35,0.386,0.359,0.307,0.494,0.319,0.421,0.516,0.27,0.289,0.48,0.362,0.37,0.418,0.55,0.337,0.282,0.409,0.29,0.349,0.414,0.241,0.357,0.353,0.255,0.394,0.271,0.542,0.411,0.426,0.453,0.364,0.406,0.482,0.239,0.361,0.23,0.443,0.278,0.368,0.327,0.428,0.332,0.378,0.301,0.339,0.527,0.39,0.364,0.552,0.398,0.423	0.177
25278	ENSG00000151893	CACUL1	chr10	-	118695140	118695230	118701305	118701408	118691264	118691403	118707491	118707587	25278	13,5,1,8,8,13,5,2,6,9,10,8,27,103,88,89,8,9,9,41,1,4,31,13,5,8,36,53	31,4,9,6,10,20,11,8,7,7,23,26,49,191,107,105,17,4,9,38,0,14,30,11,9,6,76,97	6,42,39,73,16,16,56,30,21,68,7,17,8,16,13,10,6,9,12,12,20,48,10,29,12,169,44,48,61,23,20,15,80,56,79,25,41,32,34,22,19,31,19,12,45,17,7,6,11,13,43,19,15,8,24,14,12,25,26,43,11,40,16,16,26,20,46,14,26,10,29,25,19,49,20,26,29,15,32,23,31,31,10,34,34,21,24,27,41,7,35,18,14,9,14,12,11,7,27,52,34,31,8,20,9,13	14,76,88,80,66,17,216,98,55,301,24,60,2,80,100,55,54,36,52,58,40,67,51,71,51,244,78,167,208,54,80,24,148,109,70,77,101,87,33,70,17,105,57,38,77,50,52,32,90,58,123,32,16,32,85,47,14,70,80,106,56,68,92,66,29,75,85,34,83,43,68,60,40,99,53,75,37,70,104,51,72,77,43,50,66,55,48,47,112,25,54,40,24,33,51,16,38,60,60,119,60,56,29,42,32,28	203	190	7.19724e-05	0.00230319	0.282,0.539,0.094,0.555,0.428,0.378,0.298,0.19,0.445,0.546,0.289,0.224,0.34,0.335,0.435,0.442,0.306,0.678,0.483,0.502,1.0,0.211,0.492,0.525,0.342,0.555,0.307,0.338	0.286,0.341,0.293,0.461,0.185,0.468,0.195,0.223,0.263,0.175,0.214,0.21,0.789,0.158,0.108,0.145,0.094,0.19,0.178,0.162,0.319,0.401,0.155,0.277,0.18,0.393,0.346,0.212,0.215,0.285,0.19,0.369,0.336,0.325,0.514,0.233,0.275,0.256,0.491,0.227,0.511,0.217,0.238,0.228,0.354,0.241,0.112,0.149,0.103,0.173,0.247,0.357,0.467,0.19,0.209,0.218,0.445,0.251,0.233,0.275,0.155,0.355,0.14,0.185,0.456,0.2,0.336,0.278,0.227,0.179,0.285,0.281,0.308,0.317,0.261,0.245,0.423,0.167,0.224,0.297,0.287,0.274,0.179,0.389,0.325,0.263,0.319,0.35,0.255,0.208,0.378,0.296,0.353,0.203,0.204,0.412,0.213,0.098,0.296,0.29,0.347,0.341,0.205,0.308,0.208,0.303	0.139
25279	ENSG00000151893	CACUL1	chr10	-	118701305	118701408	118707491	118707587	118695140	118695230	118729294	118729397	25279	19,5,6,12,8,20,16,3,5,3,12,10,18,125,58,58,10,2,1,21,1,6,27,12,4,6,52,65	32,7,10,18,16,36,16,12,4,21,26,22,69,205,134,170,14,5,10,44,1,15,29,16,14,15,59,90	10,46,61,52,35,4,137,46,46,146,15,24,4,22,49,27,31,22,23,39,27,20,17,28,27,145,60,101,120,22,38,29,91,52,75,36,63,54,35,19,9,64,18,25,54,15,34,14,27,37,81,28,24,19,48,44,18,48,32,75,28,49,29,28,17,34,57,22,34,27,36,38,16,69,49,64,33,31,44,36,60,44,14,48,51,32,30,59,74,16,31,16,31,27,33,20,16,42,41,82,51,31,15,34,13,16	12,46,61,75,48,17,93,45,16,188,15,23,3,27,51,37,28,14,32,49,14,69,11,59,10,289,80,99,119,50,30,15,126,131,118,41,63,60,26,33,2,36,53,25,52,36,19,13,37,31,77,18,17,12,38,42,8,39,45,39,32,63,37,28,46,40,50,8,75,19,24,63,28,79,39,30,40,27,37,40,28,66,27,43,59,37,45,37,42,27,20,20,16,20,22,20,19,32,35,74,57,38,21,46,31,24	196	203	1.01612e-09	7.19836e-08	0.381,0.425,0.383,0.408,0.341,0.365,0.509,0.206,0.564,0.129,0.323,0.32,0.213,0.387,0.31,0.261,0.425,0.293,0.094,0.331,0.509,0.293,0.491,0.437,0.228,0.293,0.477,0.428	0.463,0.509,0.509,0.418,0.43,0.196,0.604,0.514,0.749,0.446,0.509,0.519,0.58,0.458,0.499,0.43,0.534,0.619,0.427,0.452,0.666,0.231,0.615,0.33,0.737,0.342,0.437,0.514,0.511,0.313,0.567,0.667,0.428,0.291,0.397,0.476,0.509,0.482,0.582,0.374,0.823,0.648,0.26,0.509,0.518,0.301,0.65,0.527,0.43,0.553,0.521,0.617,0.594,0.621,0.567,0.52,0.7,0.56,0.424,0.666,0.475,0.446,0.448,0.509,0.277,0.468,0.541,0.74,0.32,0.595,0.608,0.385,0.372,0.475,0.565,0.688,0.461,0.543,0.552,0.482,0.689,0.408,0.349,0.536,0.472,0.473,0.408,0.623,0.646,0.38,0.616,0.453,0.667,0.583,0.608,0.509,0.466,0.576,0.548,0.534,0.481,0.458,0.425,0.434,0.303,0.408	-0.152
25320	ENSG00000122912	SLC25A16	chr10	-	68506584	68506718	68516750	68516843	68503631	68503695	68527245	68527523	25320	4,0,2,1,3,1,4,4,5,0,2,1,16,22,10,11,1,2,2,14,3,0,12,4,3,1,7,13	15,4,20,8,8,13,17,5,2,7,9,21,20,152,100,51,23,4,7,29,6,6,41,12,5,9,14,132	15,30,55,17,4,7,97,20,19,108,14,36,1,27,29,12,25,26,40,16,20,18,7,36,45,65,21,62,155,17,21,36,21,36,41,38,22,25,11,11,1,53,25,16,17,1,9,27,3,6,74,28,38,11,33,14,3,30,27,29,14,18,27,13,13,22,30,21,21,14,21,16,16,21,10,27,16,14,57,21,44,26,7,15,33,13,28,21,49,11,27,8,21,17,14,10,27,19,13,20,43,10,33,18,27,18	41,17,57,45,13,12,74,44,26,115,31,37,12,51,23,22,5,28,17,49,35,43,6,55,28,216,54,65,169,45,47,25,47,98,88,43,57,81,33,56,11,52,73,24,60,1,43,6,9,25,82,20,23,10,28,36,5,67,21,37,37,41,30,17,61,30,42,14,25,14,26,34,30,41,31,55,34,24,34,36,45,64,8,25,30,26,19,37,45,23,41,33,27,12,20,25,22,15,21,41,74,66,27,63,15,30	193	234	2.10831e-13	2.33745e-11	0.244,0.0,0.108,0.132,0.313,0.085,0.222,0.492,0.752,0.0,0.212,0.055,0.492,0.149,0.108,0.207,0.05,0.377,0.257,0.369,0.377,0.0,0.262,0.288,0.421,0.119,0.377,0.107	0.307,0.681,0.539,0.314,0.272,0.414,0.614,0.355,0.47,0.532,0.354,0.541,0.092,0.391,0.605,0.398,0.858,0.53,0.74,0.284,0.409,0.337,0.586,0.442,0.661,0.267,0.32,0.536,0.527,0.314,0.351,0.636,0.351,0.308,0.361,0.517,0.319,0.272,0.288,0.192,0.099,0.553,0.293,0.447,0.256,0.548,0.202,0.845,0.288,0.225,0.522,0.629,0.667,0.571,0.588,0.32,0.421,0.352,0.609,0.487,0.314,0.347,0.522,0.481,0.205,0.471,0.464,0.645,0.505,0.548,0.495,0.363,0.393,0.383,0.281,0.373,0.363,0.414,0.67,0.414,0.542,0.33,0.515,0.421,0.571,0.377,0.641,0.408,0.569,0.367,0.444,0.227,0.485,0.632,0.459,0.327,0.598,0.606,0.429,0.372,0.413,0.155,0.597,0.257,0.686,0.421	-0.206
25323	ENSG00000163539	CLASP2	chr3	-	33516980	33517174	33535232	33535461	33516022	33516151	33538788	33538942	25323	103,12,44,32,45,50,66,20,28,29,95,86,59,545,339,245,73,8,21,61,6,24,129,43,31,21,228,492	68,16,29,13,36,34,53,13,14,15,65,51,48,300,298,162,56,4,22,62,10,9,90,23,25,20,95,358	37,99,577,153,129,55,647,193,230,388,67,148,9,116,174,325,178,96,113,125,50,117,126,305,101,644,304,445,866,107,246,101,153,226,136,138,147,149,76,257,11,360,104,89,184,81,86,75,94,119,758,71,82,68,225,507,90,564,110,184,105,90,157,145,119,166,214,140,272,174,112,320,102,368,191,341,190,209,152,294,208,250,69,171,190,93,109,196,171,102,127,405,204,102,303,132,44,174,197,128,256,245,112,73,86,97	19,68,230,116,61,33,217,77,53,175,35,42,3,45,43,108,55,33,38,69,14,99,30,179,48,445,186,204,326,58,88,37,130,188,142,79,80,64,48,104,6,216,82,40,111,35,39,19,73,52,337,24,34,25,67,236,24,197,26,40,52,83,54,33,91,64,66,23,64,49,37,235,25,204,83,172,92,85,59,85,99,115,11,91,118,41,54,101,42,49,63,150,71,53,149,80,10,101,75,69,164,182,54,43,46,32	329	294	4.74851e-10	3.49765e-08	0.575,0.401,0.576,0.687,0.528,0.568,0.527,0.579,0.641,0.633,0.566,0.601,0.523,0.619,0.504,0.575,0.538,0.641,0.46,0.468,0.349,0.704,0.562,0.626,0.526,0.484,0.682,0.551	0.635,0.565,0.692,0.541,0.654,0.598,0.727,0.691,0.795,0.665,0.631,0.759,0.728,0.697,0.783,0.729,0.743,0.722,0.727,0.618,0.761,0.514,0.79,0.604,0.653,0.564,0.594,0.661,0.704,0.622,0.714,0.709,0.513,0.518,0.461,0.61,0.622,0.675,0.586,0.688,0.621,0.598,0.531,0.665,0.597,0.674,0.663,0.779,0.535,0.672,0.668,0.726,0.683,0.709,0.75,0.658,0.77,0.719,0.791,0.804,0.643,0.492,0.722,0.797,0.539,0.699,0.743,0.845,0.792,0.76,0.73,0.549,0.785,0.617,0.673,0.639,0.649,0.687,0.697,0.756,0.652,0.66,0.849,0.627,0.59,0.67,0.643,0.634,0.784,0.65,0.643,0.707,0.72,0.632,0.645,0.596,0.797,0.606,0.701,0.624,0.582,0.546,0.65,0.603,0.626,0.73	-0.108
25399	ENSG00000196387	ZNF140	chr12	+	133081272	133081329	133083486	133083561	133080881	133081072	133105509	133107526	25399	1,4,3,8,7,1,10,2,4,4,3,2,4,47,15,26,1,3,1,22,1,1,14,2,5,3,15,24	8,7,4,2,2,13,11,10,3,7,11,17,7,57,31,31,4,3,1,29,0,2,21,1,3,6,20,32	12,10,85,25,16,7,71,46,14,31,12,18,2,18,19,33,42,30,38,25,17,16,17,26,26,50,32,41,121,13,20,2,15,35,16,12,19,21,15,18,2,15,23,12,32,19,9,8,14,14,46,19,19,6,27,17,16,14,9,41,22,26,8,22,7,6,47,6,20,14,17,16,13,30,22,25,14,8,47,25,27,28,17,15,18,9,21,15,18,14,14,2,9,14,10,7,12,21,12,18,31,29,15,31,7,12	10,21,45,24,22,3,57,28,13,22,9,10,0,14,22,16,19,21,8,14,19,19,10,19,13,73,13,18,118,9,9,11,8,28,19,29,41,8,8,16,3,13,11,7,26,54,24,13,30,6,16,18,7,26,27,15,15,20,19,17,40,20,20,22,16,12,35,10,17,8,6,23,24,36,10,18,14,11,16,35,28,26,0,16,29,6,17,16,23,30,26,14,11,17,7,0,20,21,19,17,13,16,7,21,12,12	157	175	0.00130054	0.0313509	0.122,0.389,0.455,0.817,0.796,0.079,0.503,0.182,0.598,0.389,0.233,0.116,0.389,0.479,0.35,0.483,0.218,0.527,0.527,0.458,1.0,0.358,0.426,0.69,0.65,0.358,0.455,0.455	0.572,0.347,0.678,0.537,0.448,0.722,0.581,0.647,0.546,0.611,0.598,0.667,1.0,0.589,0.49,0.697,0.711,0.614,0.841,0.666,0.499,0.484,0.655,0.604,0.69,0.433,0.733,0.717,0.533,0.617,0.712,0.169,0.676,0.582,0.484,0.316,0.341,0.745,0.676,0.556,0.426,0.563,0.7,0.656,0.578,0.282,0.295,0.407,0.342,0.722,0.762,0.541,0.752,0.205,0.527,0.558,0.543,0.438,0.346,0.729,0.38,0.592,0.308,0.527,0.328,0.358,0.599,0.401,0.567,0.661,0.76,0.437,0.376,0.482,0.71,0.608,0.527,0.448,0.766,0.443,0.518,0.546,1.0,0.511,0.409,0.626,0.579,0.511,0.466,0.342,0.375,0.137,0.477,0.479,0.614,1.0,0.401,0.527,0.413,0.541,0.727,0.669,0.705,0.622,0.394,0.527	-0.106
25411	ENSG00000113761	ZNF346	chr5	+	177041125	177041229	177050702	177050936	177022695	177022913	177062057	177062151	25411	1,0,2,10,2,3,2,7,4,3,4,7,6,90,27,26,7,4,2,34,0,2,13,3,3,4,69,47	15,5,3,21,16,15,9,15,10,3,22,19,24,151,50,69,5,6,16,40,3,25,33,6,8,18,68,118	17,28,176,29,8,5,102,11,19,60,19,23,0,15,20,31,38,40,51,24,37,47,32,57,42,80,48,61,137,14,31,24,48,40,45,62,60,84,42,28,2,34,32,14,55,14,13,23,21,28,85,9,15,45,50,25,40,44,23,72,33,54,22,28,17,32,67,17,47,34,54,29,31,63,50,77,38,23,37,91,79,44,5,40,47,33,25,42,42,19,31,32,44,14,37,22,33,31,37,47,35,15,31,27,18,11	13,63,157,40,19,13,236,41,40,65,21,47,3,37,76,66,60,51,62,24,15,67,26,96,42,144,103,74,209,43,43,17,51,67,53,54,36,113,90,84,0,42,62,29,61,86,43,27,38,29,101,42,28,36,43,28,31,79,42,47,64,57,36,28,34,39,91,46,70,32,78,43,63,87,42,61,28,45,47,131,64,86,0,64,46,29,24,63,71,62,41,50,38,25,47,28,54,21,51,55,56,28,34,83,35,23	204	334	6.20504e-06	0.000242786	0.098,0.0,0.522,0.438,0.17,0.247,0.267,0.433,0.396,0.621,0.229,0.376,0.29,0.494,0.469,0.382,0.696,0.522,0.17,0.582,0.0,0.116,0.392,0.45,0.38,0.267,0.624,0.395	0.682,0.421,0.647,0.543,0.408,0.386,0.414,0.305,0.437,0.602,0.597,0.445,0.0,0.399,0.301,0.435,0.509,0.562,0.574,0.621,0.802,0.535,0.668,0.493,0.621,0.476,0.433,0.574,0.518,0.348,0.541,0.698,0.606,0.494,0.582,0.653,0.732,0.549,0.433,0.353,1.0,0.57,0.458,0.441,0.596,0.21,0.331,0.582,0.475,0.613,0.579,0.26,0.467,0.672,0.656,0.594,0.679,0.477,0.473,0.715,0.458,0.608,0.5,0.621,0.45,0.573,0.547,0.377,0.524,0.635,0.531,0.525,0.446,0.542,0.661,0.674,0.69,0.456,0.563,0.532,0.669,0.456,1.0,0.506,0.626,0.651,0.63,0.522,0.492,0.334,0.553,0.512,0.655,0.478,0.563,0.563,0.5,0.707,0.543,0.583,0.506,0.467,0.599,0.348,0.457,0.439	-0.175
25443	ENSG00000116752	BCAS2	chr1	-	114570699	114570750	114575589	114575751	114569991	114570072	114576687	114576758	25443	51,15,44,48,39,46,58,14,32,12,61,36,118,357,358,187,36,5,19,268,16,15,105,49,39,14,139,352	26,4,22,29,15,19,42,14,11,10,22,17,27,153,135,76,12,5,14,93,6,9,49,16,8,5,49,137	112,85,505,292,286,42,372,106,111,583,114,192,6,165,205,176,186,81,228,137,70,185,112,257,145,812,234,175,422,120,132,69,250,312,230,111,143,150,151,173,18,186,215,116,212,99,70,50,67,75,276,75,64,77,201,132,137,168,84,179,160,237,124,197,136,89,133,74,84,137,57,220,106,236,108,149,145,106,253,182,126,167,35,86,158,100,129,150,167,85,115,103,58,139,151,72,47,122,115,178,118,185,70,252,107,44	40,16,76,66,64,25,58,27,13,164,33,43,2,31,49,28,38,17,56,28,10,81,12,79,28,329,69,40,66,49,36,22,67,125,52,33,48,53,37,63,7,53,73,26,76,3,10,11,8,19,47,18,8,10,36,38,19,36,14,39,35,70,28,40,57,30,40,6,33,34,21,59,16,62,33,38,43,29,61,44,31,44,12,33,41,15,27,45,54,19,22,33,19,39,30,21,5,44,22,24,38,85,38,65,13,10	262	151	7.30804e-11	6.04714e-09	0.531,0.684,0.535,0.488,0.6,0.583,0.443,0.366,0.626,0.409,0.615,0.55,0.716,0.574,0.604,0.586,0.634,0.366,0.439,0.624,0.606,0.49,0.553,0.638,0.738,0.617,0.62,0.597	0.617,0.754,0.793,0.718,0.72,0.492,0.787,0.694,0.831,0.672,0.666,0.72,0.634,0.754,0.707,0.784,0.738,0.733,0.701,0.738,0.801,0.568,0.843,0.652,0.749,0.587,0.662,0.716,0.787,0.585,0.679,0.644,0.683,0.59,0.718,0.66,0.632,0.62,0.702,0.613,0.597,0.669,0.629,0.72,0.617,0.95,0.801,0.724,0.828,0.695,0.772,0.706,0.822,0.816,0.763,0.667,0.806,0.729,0.776,0.726,0.725,0.661,0.718,0.739,0.579,0.631,0.657,0.877,0.595,0.699,0.61,0.682,0.792,0.687,0.654,0.693,0.66,0.678,0.705,0.704,0.701,0.686,0.627,0.6,0.69,0.793,0.734,0.658,0.641,0.721,0.751,0.643,0.638,0.673,0.744,0.664,0.844,0.615,0.751,0.81,0.642,0.556,0.515,0.691,0.826,0.717	-0.135
25445	ENSG00000116752	BCAS2	chr1	-	114575589	114575751	114576687	114576758	114570699	114570750	114581298	114581391	25445	21,10,20,21,18,32,36,19,13,8,29,21,29,126,88,67,17,8,8,126,4,10,28,13,4,10,74,102	76,26,57,71,51,74,106,25,44,21,79,55,108,361,373,221,29,8,17,291,18,15,121,53,36,31,120,335	63,65,223,116,124,25,215,43,112,287,53,74,6,77,95,91,106,59,126,30,27,82,52,105,99,283,65,83,163,44,72,34,103,96,75,53,59,82,68,83,21,118,82,71,86,26,44,40,50,29,134,77,63,71,108,67,49,87,70,142,80,70,79,130,52,65,66,60,65,55,60,95,62,105,75,61,72,75,95,81,49,72,20,57,69,53,45,84,83,40,49,35,37,82,51,24,43,54,42,88,76,108,36,72,25,26	106,64,317,281,209,38,209,74,44,409,100,128,11,112,138,134,106,53,131,113,30,186,65,244,109,771,185,117,199,114,93,57,204,317,231,111,154,141,117,214,18,148,169,97,201,43,62,23,34,74,191,51,43,50,142,128,63,136,50,141,98,214,96,129,151,67,99,49,80,95,68,207,77,214,91,102,127,70,238,131,100,169,12,92,143,89,106,130,128,86,101,90,54,105,112,57,30,88,71,135,119,207,49,235,59,28	171	262	4.74065e-14	5.56768e-12	0.297,0.371,0.35,0.312,0.351,0.399,0.342,0.538,0.312,0.369,0.36,0.369,0.291,0.348,0.266,0.317,0.473,0.605,0.419,0.399,0.254,0.505,0.262,0.273,0.145,0.331,0.486,0.318	0.477,0.609,0.519,0.387,0.476,0.502,0.612,0.471,0.796,0.518,0.448,0.47,0.455,0.513,0.513,0.51,0.605,0.63,0.596,0.289,0.58,0.403,0.551,0.397,0.582,0.36,0.35,0.521,0.557,0.372,0.543,0.478,0.436,0.317,0.332,0.422,0.37,0.471,0.471,0.373,0.641,0.55,0.426,0.529,0.396,0.481,0.521,0.727,0.693,0.375,0.518,0.698,0.692,0.685,0.538,0.445,0.544,0.495,0.682,0.607,0.556,0.334,0.558,0.607,0.345,0.598,0.505,0.652,0.555,0.47,0.575,0.413,0.552,0.429,0.558,0.478,0.465,0.621,0.379,0.486,0.429,0.395,0.719,0.487,0.425,0.477,0.394,0.497,0.498,0.416,0.426,0.373,0.512,0.545,0.411,0.392,0.687,0.485,0.475,0.5,0.495,0.444,0.53,0.319,0.394,0.587	-0.14
25450	ENSG00000143036	SLC44A3	chr1	+	94857334	94857500	94864742	94864899	94845277	94845464	94867330	94867417	25450	4,5,0,6,24,2,5,15,2,6,6,17,34,104,2,1,5,14,18,16,2,3,65,39,3,10,35,10	7,5,2,8,36,2,12,17,7,8,9,19,41,85,0,3,10,6,17,22,2,1,54,32,7,9,15,13	80,19,259,97,267,9,167,30,52,107,42,108,2,47,141,43,47,34,180,5,27,57,62,101,34,112,110,173,1035,56,22,42,453,82,84,212,109,53,61,43,17,22,99,70,148,82,20,81,20,8,145,85,55,7,41,0,4,379,52,113,42,111,23,97,95,51,15,43,43,30,26,21,95,23,14,34,24,0,118,220,45,123,63,36,31,125,21,51,157,29,23,32,44,116,46,18,83,9,2,11,96,44,89,117,77,113	59,20,109,67,181,15,82,11,21,91,39,76,5,36,85,36,9,18,65,9,23,62,24,91,16,76,96,109,510,62,15,17,373,72,98,120,112,50,46,32,19,11,71,42,88,56,26,42,7,3,115,42,19,4,28,1,0,211,19,61,11,69,6,58,91,16,1,26,55,16,21,25,47,18,8,11,20,1,76,99,42,78,26,28,27,65,26,48,82,13,9,12,16,72,25,13,19,6,0,9,45,55,51,84,59,83	266	257	0.000117366	0.00359628	0.356,0.491,0.0,0.42,0.392,0.491,0.287,0.46,0.216,0.42,0.392,0.464,0.445,0.542,1.0,0.244,0.326,0.693,0.506,0.413,0.491,0.743,0.538,0.541,0.293,0.518,0.693,0.426	0.567,0.479,0.697,0.583,0.588,0.367,0.663,0.725,0.705,0.532,0.51,0.579,0.279,0.558,0.616,0.536,0.835,0.646,0.728,0.349,0.531,0.47,0.714,0.517,0.672,0.587,0.525,0.605,0.662,0.466,0.586,0.705,0.54,0.524,0.453,0.631,0.485,0.506,0.562,0.565,0.464,0.659,0.574,0.617,0.619,0.586,0.426,0.651,0.734,0.72,0.549,0.662,0.737,0.628,0.586,0.0,1.0,0.634,0.726,0.642,0.787,0.608,0.787,0.618,0.502,0.755,0.935,0.615,0.43,0.644,0.545,0.448,0.661,0.552,0.628,0.749,0.537,0.0,0.6,0.682,0.509,0.604,0.701,0.554,0.526,0.65,0.438,0.507,0.649,0.683,0.712,0.72,0.727,0.609,0.64,0.572,0.808,0.592,1.0,0.541,0.673,0.436,0.628,0.574,0.558,0.568	-0.14
25496	ENSG00000163785	RYK	chr3	-	134175929	134176039	134177940	134178073	134175608	134175768	134183001	134183071	25496	23,15,24,38,23,30,24,31,16,13,28,34,34,121,35,38,11,3,6,93,4,13,70,12,6,16,24,63	14,21,25,33,23,21,15,31,24,27,29,48,40,188,76,53,9,6,8,91,1,26,68,14,5,16,80,86	44,48,61,235,207,14,83,19,31,138,35,42,10,62,50,55,28,26,38,41,13,101,32,62,23,330,97,72,75,47,25,24,146,106,94,73,69,59,30,112,8,297,66,18,20,15,59,13,59,31,64,25,29,19,33,18,27,63,16,49,15,113,16,68,30,0,64,11,5,45,19,26,50,26,50,41,38,21,83,49,8,56,17,46,40,27,28,31,51,31,58,24,29,23,46,37,28,6,11,23,33,67,17,66,38,18	47,132,180,255,360,15,238,90,98,340,72,95,7,128,104,129,94,66,58,33,62,75,51,83,83,368,116,132,137,68,23,59,117,121,128,68,105,72,58,223,46,399,127,43,29,56,114,52,162,42,142,77,106,62,102,25,65,226,92,87,46,142,66,165,47,13,83,46,29,126,59,37,159,59,65,74,62,29,71,161,52,92,60,89,92,53,40,98,128,44,173,28,68,47,103,50,66,28,43,47,44,57,82,76,68,42	233	210	1.20271e-07	6.26234e-06	0.597,0.392,0.464,0.509,0.474,0.563,0.591,0.474,0.375,0.303,0.465,0.39,0.434,0.367,0.293,0.393,0.524,0.311,0.403,0.479,0.783,0.311,0.481,0.436,0.52,0.474,0.213,0.398	0.458,0.247,0.234,0.454,0.341,0.457,0.239,0.16,0.222,0.268,0.305,0.285,0.563,0.304,0.302,0.278,0.212,0.262,0.371,0.528,0.159,0.548,0.361,0.402,0.2,0.447,0.43,0.33,0.33,0.384,0.495,0.268,0.529,0.441,0.398,0.492,0.372,0.425,0.318,0.312,0.136,0.402,0.319,0.274,0.383,0.194,0.318,0.184,0.247,0.399,0.289,0.226,0.198,0.216,0.226,0.394,0.272,0.201,0.136,0.337,0.227,0.418,0.179,0.271,0.365,0.0,0.41,0.177,0.134,0.244,0.225,0.388,0.221,0.284,0.409,0.333,0.356,0.395,0.513,0.215,0.122,0.354,0.203,0.318,0.282,0.315,0.387,0.222,0.264,0.388,0.232,0.436,0.278,0.306,0.287,0.4,0.277,0.162,0.187,0.306,0.403,0.514,0.157,0.439,0.335,0.279	0.131
25498	ENSG00000163785	RYK	chr3	-	134191848	134191974	134202729	134202874	134188836	134188923	134207471	134207525	25498	9,14,17,28,13,23,16,18,10,11,18,22,17,95,42,37,6,1,10,65,4,14,38,6,0,10,22,48	21,19,24,44,22,19,25,21,19,23,22,44,31,137,60,29,7,3,8,67,5,55,68,13,3,14,50,80	17,10,35,182,94,10,31,4,7,56,25,26,7,32,19,31,12,12,16,33,17,68,17,21,6,335,66,33,49,42,3,19,98,83,77,30,34,32,25,77,3,128,35,25,11,13,15,18,44,15,16,8,12,9,8,8,15,78,22,14,7,59,16,47,22,0,28,7,9,19,13,18,33,19,13,23,35,7,18,20,18,31,2,39,27,7,21,17,35,10,39,3,15,18,31,21,1,12,6,15,13,38,4,49,17,10	52,117,125,226,260,11,144,80,106,237,61,90,13,81,79,114,42,40,48,28,58,74,33,53,62,337,115,97,94,64,21,46,136,86,107,79,68,84,48,151,27,394,98,33,37,34,128,36,118,63,82,66,65,40,65,33,45,177,81,101,44,99,42,126,42,10,81,47,23,69,54,35,105,49,54,121,60,33,61,102,39,57,55,59,67,63,29,97,102,56,108,90,64,46,81,54,44,19,27,22,31,53,33,68,49,39	245	226	6.6961e-11	5.5759e-09	0.283,0.405,0.395,0.37,0.353,0.528,0.371,0.442,0.327,0.306,0.43,0.316,0.336,0.39,0.392,0.541,0.442,0.235,0.536,0.472,0.425,0.19,0.34,0.299,0.0,0.397,0.289,0.356	0.232,0.073,0.205,0.426,0.25,0.456,0.166,0.044,0.057,0.179,0.274,0.21,0.332,0.267,0.182,0.201,0.209,0.217,0.235,0.521,0.213,0.459,0.322,0.268,0.082,0.478,0.346,0.239,0.325,0.377,0.116,0.276,0.399,0.471,0.399,0.259,0.316,0.26,0.325,0.32,0.093,0.231,0.248,0.411,0.215,0.261,0.098,0.316,0.256,0.18,0.153,0.101,0.146,0.172,0.102,0.183,0.235,0.289,0.2,0.113,0.128,0.355,0.26,0.256,0.326,0.0,0.242,0.121,0.265,0.203,0.182,0.322,0.225,0.263,0.182,0.149,0.35,0.164,0.214,0.153,0.299,0.334,0.032,0.379,0.271,0.093,0.4,0.139,0.24,0.141,0.25,0.03,0.178,0.265,0.261,0.264,0.021,0.368,0.17,0.386,0.279,0.398,0.101,0.399,0.242,0.191	0.123
25503	ENSG00000163785	RYK	chr3	-	134207471	134207525	134211507	134211607	134202729	134202874	134222417	134222539	25503	3,8,9,11,6,11,7,13,3,5,8,11,14,70,32,15,0,6,1,34,1,10,23,0,1,5,30,65	3,4,8,9,6,13,8,6,4,3,8,9,5,40,21,13,4,1,5,31,1,6,17,3,0,5,8,24	8,56,86,96,178,8,129,15,59,147,42,49,0,60,47,82,43,51,30,19,22,36,32,43,43,268,103,67,103,38,10,18,66,53,55,34,45,20,44,71,3,209,50,26,15,7,26,19,74,15,101,19,37,39,62,21,13,85,45,42,17,107,25,67,11,10,54,29,16,73,29,21,37,26,27,32,25,26,37,60,13,38,27,40,32,22,23,39,38,47,74,21,42,29,63,38,40,11,17,13,23,27,16,55,42,23	10,5,7,67,43,6,14,2,2,28,10,8,4,13,15,11,5,5,8,15,8,23,8,11,2,128,35,16,17,21,2,9,34,45,32,12,9,15,10,40,1,56,19,8,5,3,12,4,14,4,5,0,2,4,1,1,8,16,6,10,0,25,1,13,7,0,13,5,5,11,5,9,15,5,4,6,14,3,4,5,0,14,0,16,4,6,13,9,14,2,15,0,5,11,6,8,0,7,0,5,4,6,2,24,7,5	200	154	1.36269e-12	1.38684e-10	0.435,0.606,0.464,0.485,0.435,0.395,0.403,0.625,0.366,0.562,0.435,0.485,0.683,0.574,0.54,0.47,0.0,0.822,0.133,0.458,0.435,0.562,0.51,0.0,1.0,0.435,0.743,0.676	0.381,0.896,0.904,0.525,0.761,0.507,0.876,0.852,0.958,0.802,0.764,0.825,0.0,0.78,0.707,0.852,0.869,0.887,0.743,0.494,0.679,0.547,0.755,0.751,0.943,0.617,0.694,0.763,0.823,0.582,0.794,0.606,0.599,0.476,0.57,0.686,0.794,0.507,0.772,0.577,0.698,0.742,0.67,0.714,0.698,0.642,0.625,0.785,0.803,0.743,0.94,1.0,0.934,0.882,0.979,0.942,0.556,0.804,0.852,0.764,1.0,0.767,0.951,0.799,0.548,1.0,0.762,0.817,0.711,0.836,0.817,0.642,0.655,0.8,0.839,0.804,0.579,0.87,0.877,0.902,1.0,0.676,1.0,0.658,0.86,0.738,0.577,0.769,0.676,0.948,0.792,1.0,0.866,0.67,0.89,0.785,1.0,0.548,1.0,0.667,0.816,0.776,0.86,0.638,0.822,0.78	-0.269
25504	ENSG00000006652	IFRD1	chr7	+	112456913	112457038	112458860	112459018	112456001	112456086	112461865	112461916	25504	13,11,15,25,15,7,19,23,24,21,17,20,16,239,50,62,91,6,4,65,3,22,35,12,11,9,78,106	20,25,18,31,13,8,45,16,24,16,36,47,29,329,74,116,109,9,5,83,2,14,37,12,16,23,95,141	51,67,335,71,139,7,277,102,54,470,39,49,2,80,99,74,91,62,45,28,45,42,29,179,53,939,134,148,222,49,99,39,93,147,75,53,116,161,140,98,94,37,83,48,122,110,86,78,51,12,217,45,46,43,38,116,104,48,65,63,79,155,84,124,40,39,69,82,48,66,45,69,517,105,75,86,61,86,90,76,136,90,94,90,32,48,23,135,73,129,107,124,102,81,95,57,372,39,51,25,113,64,44,55,42,21	71,75,245,105,146,15,254,81,56,505,59,59,2,37,63,48,71,58,42,67,46,62,46,159,37,912,139,127,222,45,94,40,138,167,80,77,72,166,147,119,65,40,107,17,109,37,61,54,34,20,152,12,19,52,26,43,46,45,58,26,88,169,18,63,26,16,53,24,36,54,29,80,375,106,62,75,72,68,61,58,100,109,52,92,71,47,15,124,60,84,55,77,101,66,92,31,273,59,39,22,112,62,25,48,30,18	225	258	2.50881e-08	1.44765e-06	0.427,0.335,0.489,0.48,0.57,0.501,0.326,0.622,0.534,0.601,0.351,0.328,0.387,0.454,0.437,0.38,0.489,0.433,0.478,0.473,0.632,0.643,0.52,0.534,0.441,0.31,0.485,0.463	0.452,0.506,0.611,0.437,0.522,0.349,0.556,0.591,0.525,0.516,0.431,0.488,0.534,0.713,0.643,0.639,0.595,0.551,0.551,0.324,0.529,0.437,0.42,0.563,0.622,0.541,0.525,0.572,0.534,0.555,0.547,0.528,0.436,0.502,0.518,0.441,0.649,0.527,0.522,0.486,0.624,0.515,0.471,0.764,0.562,0.773,0.618,0.624,0.632,0.408,0.621,0.811,0.735,0.487,0.626,0.756,0.722,0.55,0.562,0.735,0.507,0.513,0.843,0.693,0.638,0.736,0.599,0.797,0.605,0.584,0.64,0.497,0.613,0.532,0.581,0.568,0.493,0.592,0.629,0.6,0.609,0.486,0.675,0.529,0.341,0.539,0.637,0.555,0.582,0.638,0.69,0.649,0.537,0.585,0.542,0.678,0.61,0.431,0.6,0.566,0.536,0.542,0.669,0.568,0.616,0.572	-0.105
25505	ENSG00000006652	IFRD1	chr7	+	112458860	112459018	112461865	112461916	112456913	112457038	112462000	112462179	25505	9,22,16,22,19,7,30,23,22,13,24,26,33,287,69,101,96,6,6,63,0,15,28,16,9,19,114,141	7,9,9,10,12,3,8,6,6,15,8,14,8,98,35,34,58,5,3,41,2,8,24,4,3,4,11,48	51,84,238,76,150,10,308,82,47,474,41,59,3,45,67,30,83,54,44,49,40,74,39,185,51,955,123,147,242,37,101,46,107,139,69,80,85,153,154,94,75,41,97,33,99,38,70,92,58,31,187,29,47,51,39,89,45,44,53,48,103,143,29,83,29,9,73,32,14,61,43,78,375,109,50,92,73,77,65,89,128,94,51,115,75,38,11,114,74,116,70,95,143,99,111,47,273,43,38,19,125,52,41,69,38,23	14,1,24,31,22,10,24,6,4,65,7,6,5,8,8,8,3,4,4,17,6,18,1,35,6,373,29,17,16,11,14,8,40,44,30,8,17,41,20,28,11,8,15,6,31,8,11,4,11,1,20,4,1,1,5,14,11,11,6,5,29,23,3,13,8,0,4,10,7,5,7,22,81,24,14,8,15,6,19,18,22,18,5,21,7,3,4,16,4,6,18,26,13,13,14,10,56,11,2,8,28,21,6,35,4,5	258	151	7.86149e-13	8.22378e-11	0.429,0.589,0.51,0.563,0.481,0.577,0.687,0.692,0.682,0.337,0.637,0.521,0.707,0.632,0.536,0.635,0.492,0.413,0.539,0.473,0.0,0.523,0.406,0.701,0.637,0.735,0.858,0.632	0.681,0.98,0.853,0.589,0.8,0.369,0.883,0.889,0.873,0.81,0.774,0.852,0.26,0.767,0.831,0.687,0.942,0.888,0.866,0.628,0.796,0.706,0.958,0.756,0.833,0.6,0.713,0.835,0.899,0.663,0.809,0.771,0.61,0.649,0.574,0.854,0.745,0.686,0.818,0.663,0.8,0.75,0.791,0.763,0.651,0.735,0.788,0.931,0.755,0.948,0.845,0.809,0.965,0.968,0.82,0.788,0.705,0.701,0.838,0.849,0.675,0.784,0.85,0.789,0.68,1.0,0.914,0.652,0.539,0.877,0.782,0.675,0.73,0.727,0.676,0.871,0.74,0.883,0.667,0.743,0.773,0.753,0.857,0.762,0.862,0.881,0.617,0.807,0.915,0.919,0.695,0.681,0.866,0.817,0.823,0.733,0.74,0.696,0.917,0.582,0.723,0.592,0.8,0.536,0.848,0.729	-0.211
25507	ENSG00000006652	IFRD1	chr7	+	112461865	112461916	112462000	112462179	112458860	112459018	112467980	112468104	25507	9,11,4,11,3,3,14,2,8,6,14,24,3,99,27,26,31,1,2,21,0,2,11,2,6,7,31,38	14,27,24,20,11,5,15,17,25,17,20,25,20,183,79,91,96,9,6,79,1,12,35,15,6,17,25,107	23,16,76,29,45,1,120,24,24,181,20,16,1,20,20,21,16,28,12,32,20,16,16,27,12,249,40,40,69,17,31,8,37,52,28,15,21,56,45,39,13,10,38,6,31,3,22,12,13,7,54,5,2,17,10,11,6,6,24,9,40,65,3,28,4,5,19,8,16,11,9,23,106,29,21,26,39,13,14,15,47,26,17,26,27,10,2,43,21,27,22,15,24,16,26,7,95,21,16,12,34,21,4,11,8,5	30,6,31,60,49,20,21,15,2,128,22,11,2,15,18,5,10,11,7,41,2,48,4,98,5,809,82,33,46,28,21,7,71,96,69,21,46,56,59,60,23,12,40,9,30,22,1,12,12,10,25,6,8,9,3,18,4,14,5,20,9,55,2,22,38,7,11,3,3,11,4,29,69,27,7,11,34,8,18,22,16,20,21,36,22,8,9,24,22,27,20,13,16,22,25,32,116,9,10,12,36,47,9,41,10,22	151	279	9.01279e-13	9.36375e-11	0.543,0.429,0.235,0.504,0.335,0.526,0.633,0.179,0.372,0.395,0.564,0.639,0.217,0.5,0.387,0.346,0.374,0.17,0.381,0.329,0.0,0.235,0.367,0.198,0.649,0.432,0.696,0.396	0.586,0.831,0.819,0.472,0.629,0.085,0.913,0.747,0.957,0.723,0.627,0.729,0.48,0.711,0.672,0.886,0.747,0.825,0.76,0.591,0.949,0.381,0.881,0.337,0.816,0.363,0.474,0.691,0.735,0.529,0.732,0.679,0.491,0.5,0.429,0.569,0.458,0.649,0.585,0.546,0.511,0.606,0.637,0.552,0.656,0.201,0.976,0.649,0.667,0.564,0.8,0.606,0.316,0.777,0.86,0.53,0.735,0.442,0.899,0.454,0.891,0.686,0.735,0.702,0.163,0.569,0.761,0.831,0.908,0.649,0.806,0.594,0.739,0.665,0.847,0.814,0.679,0.75,0.59,0.557,0.844,0.706,0.599,0.572,0.694,0.698,0.291,0.768,0.638,0.649,0.67,0.681,0.735,0.573,0.658,0.288,0.602,0.812,0.747,0.649,0.636,0.452,0.451,0.331,0.596,0.296	-0.244
25514	ENSG00000114120	SLC25A36	chr3	+	140959462	140959540	140963126	140963227	140956526	140956691	140970926	140970993	25514	9,6,9,12,14,3,12,10,9,3,7,14,17,146,61,37,2,2,4,13,0,7,47,5,4,6,28,60	11,4,9,13,11,9,13,3,3,4,11,11,20,139,68,56,11,1,6,23,1,14,21,0,9,7,32,96	20,41,101,49,88,9,77,30,34,3,22,56,5,46,50,53,65,32,30,24,11,46,45,40,18,191,67,96,59,8,47,22,64,69,68,28,43,65,11,40,9,48,38,25,30,34,20,34,52,47,180,23,17,35,32,25,28,116,47,43,39,68,39,44,26,56,41,31,57,27,30,41,68,75,27,59,30,20,31,92,26,29,20,38,35,25,14,60,43,26,43,55,23,44,54,27,81,30,38,27,33,26,11,26,22,13	5,17,76,44,61,9,35,21,23,6,6,29,2,9,40,18,21,17,17,18,0,52,35,12,14,119,43,65,79,13,32,9,37,44,36,28,33,17,16,22,3,31,24,21,12,5,6,20,58,49,61,18,12,19,6,11,6,63,14,18,3,49,11,40,24,16,14,19,25,20,29,39,31,45,19,39,26,22,27,62,25,21,19,20,22,12,13,25,41,14,17,7,14,20,14,12,12,13,12,17,24,27,11,11,8,19	178	201	1.19234e-05	0.000442963	0.48,0.629,0.53,0.51,0.59,0.273,0.51,0.79,0.772,0.459,0.418,0.59,0.49,0.543,0.503,0.427,0.17,0.693,0.429,0.39,0.0,0.361,0.716,1.0,0.334,0.492,0.497,0.414	0.819,0.731,0.6,0.557,0.62,0.53,0.713,0.617,0.625,0.361,0.805,0.686,0.738,0.852,0.585,0.769,0.778,0.68,0.666,0.601,1.0,0.5,0.592,0.79,0.592,0.644,0.638,0.625,0.458,0.41,0.624,0.734,0.661,0.639,0.681,0.53,0.595,0.812,0.437,0.672,0.772,0.636,0.641,0.573,0.738,0.885,0.79,0.657,0.503,0.52,0.769,0.591,0.615,0.675,0.858,0.72,0.841,0.675,0.791,0.73,0.936,0.61,0.8,0.554,0.55,0.798,0.768,0.648,0.72,0.604,0.539,0.543,0.712,0.653,0.616,0.631,0.566,0.507,0.565,0.626,0.54,0.609,0.543,0.682,0.642,0.702,0.549,0.73,0.542,0.677,0.741,0.899,0.65,0.713,0.813,0.718,0.884,0.723,0.781,0.642,0.608,0.521,0.53,0.727,0.756,0.436	-0.162
25522	ENSG00000284057	AP001273.2	chr11	+	93784627	93784763	93788000	93788167	93759741	93759858	93790573	93790793	25522	0,2,1,1,1,2,1,2,0,1,3,0,0,24,11,8,10,0,0,4,2,0,5,3,0,0,9,8	7,4,9,10,14,15,14,16,13,5,25,10,22,154,53,36,14,4,6,66,3,11,34,9,12,3,52,87	8,7,17,9,15,3,15,14,21,27,4,8,0,6,2,14,17,13,5,14,5,14,9,9,18,106,23,21,47,5,7,6,27,12,10,13,2,3,5,17,0,16,4,2,9,3,1,8,8,18,28,14,26,7,13,2,12,11,6,8,6,24,12,33,2,11,21,18,17,10,6,7,3,17,24,19,20,10,15,7,10,18,0,15,16,1,1,20,6,15,5,5,8,2,11,15,0,6,8,12,11,9,7,9,9,5	40,66,131,38,58,18,71,15,56,88,27,18,4,49,30,75,52,21,25,63,29,41,38,29,38,442,91,26,102,17,44,20,103,43,25,29,25,38,49,87,6,135,34,22,51,14,15,30,23,52,81,5,22,32,35,38,37,80,19,19,43,86,37,84,49,30,71,13,43,40,18,25,16,89,58,60,45,21,24,43,63,33,3,43,37,18,16,87,45,29,41,31,50,26,56,32,17,27,28,37,23,40,15,41,21,20	236	267	1.59305e-09	1.09682e-07	0.0,0.361,0.112,0.102,0.075,0.131,0.075,0.124,0.0,0.185,0.12,0.0,0.0,0.15,0.19,0.201,0.447,0.0,0.0,0.064,0.43,0.0,0.143,0.274,0.0,0.0,0.164,0.094	0.185,0.107,0.128,0.211,0.226,0.159,0.193,0.514,0.298,0.258,0.144,0.335,0.0,0.122,0.07,0.174,0.27,0.412,0.185,0.201,0.163,0.279,0.211,0.26,0.349,0.213,0.222,0.477,0.343,0.25,0.153,0.253,0.229,0.24,0.312,0.337,0.083,0.082,0.103,0.181,0.0,0.118,0.117,0.093,0.166,0.195,0.07,0.232,0.282,0.281,0.281,0.76,0.572,0.198,0.296,0.056,0.268,0.135,0.263,0.323,0.136,0.24,0.268,0.308,0.044,0.293,0.251,0.61,0.309,0.22,0.274,0.241,0.175,0.178,0.319,0.264,0.335,0.35,0.414,0.156,0.152,0.382,0.0,0.283,0.329,0.059,0.066,0.206,0.131,0.369,0.121,0.154,0.153,0.08,0.182,0.347,0.0,0.201,0.244,0.268,0.351,0.203,0.346,0.199,0.327,0.22	-0.107
25537	ENSG00000059588	TARBP1	chr1	-	234437274	234437372	234446802	234446975	234433409	234433571	234448479	234448579	25537	14,3,7,18,9,9,35,4,11,15,24,20,26,161,69,30,17,7,5,18,2,3,126,23,10,10,34,66	2,0,5,3,13,12,12,2,6,4,9,10,8,41,31,8,13,0,5,14,1,4,45,6,6,6,15,17	38,40,140,72,155,17,283,37,59,437,14,80,4,42,87,85,89,62,32,44,26,35,75,169,91,137,226,189,190,33,69,5,57,66,51,116,67,48,62,65,12,59,51,52,77,30,73,55,49,31,300,36,76,139,82,109,136,65,80,83,39,70,38,122,41,33,143,59,58,40,47,54,39,98,79,60,68,37,77,90,37,99,17,64,41,44,25,69,104,54,47,122,210,58,82,49,64,23,52,74,43,67,48,58,35,20	3,12,15,21,36,1,35,6,0,95,10,22,2,6,14,9,12,11,12,19,1,7,13,38,4,48,74,45,28,12,11,5,10,54,17,17,18,22,27,10,2,8,32,14,16,2,19,17,28,10,32,2,17,10,11,16,27,12,9,7,2,15,6,32,10,14,24,4,8,7,3,13,14,26,10,13,22,8,18,27,8,24,4,17,11,11,9,11,21,16,5,26,31,20,19,25,4,2,2,38,4,29,18,26,5,17	273	198	4.36429e-06	0.000175661	0.835,1.0,0.504,0.813,0.334,0.352,0.679,0.592,0.571,0.731,0.659,0.592,0.702,0.74,0.617,0.731,0.487,1.0,0.42,0.483,0.592,0.352,0.67,0.735,0.547,0.547,0.622,0.738	0.902,0.707,0.871,0.713,0.757,0.925,0.854,0.817,1.0,0.769,0.504,0.725,0.592,0.835,0.818,0.873,0.843,0.803,0.659,0.627,0.95,0.784,0.807,0.763,0.943,0.674,0.689,0.753,0.831,0.666,0.82,0.42,0.805,0.47,0.685,0.832,0.73,0.613,0.625,0.825,0.813,0.842,0.536,0.729,0.777,0.916,0.736,0.701,0.559,0.692,0.872,0.929,0.764,0.91,0.844,0.832,0.785,0.797,0.866,0.896,0.934,0.772,0.821,0.734,0.748,0.631,0.812,0.915,0.84,0.806,0.919,0.751,0.669,0.732,0.851,0.77,0.692,0.77,0.756,0.707,0.77,0.749,0.755,0.732,0.73,0.744,0.668,0.82,0.782,0.71,0.872,0.773,0.831,0.678,0.758,0.587,0.921,0.893,0.95,0.585,0.886,0.626,0.659,0.618,0.835,0.46	-0.135
25554	ENSG00000142892	PIGK	chr1	-	77169259	77169395	77206639	77206731	77166718	77166830	77210435	77210489	25554	70,10,33,18,33,31,45,24,27,17,34,64,155,326,199,150,25,8,32,167,6,21,78,61,18,10,146,175	159,18,49,59,97,83,111,60,67,23,91,136,166,399,257,177,15,5,24,169,8,15,78,75,48,35,163,189	23,307,418,119,142,26,343,107,106,223,57,96,8,179,185,98,163,111,299,70,77,217,87,223,79,386,129,351,533,182,155,81,71,135,148,330,131,305,132,100,12,114,190,103,279,40,41,61,9,41,358,98,61,49,117,129,30,103,115,257,248,257,139,168,132,107,88,54,72,116,175,143,21,206,84,97,144,52,266,311,146,165,29,120,196,93,159,182,212,91,111,35,47,154,101,51,25,124,36,145,269,161,98,123,65,177	16,231,352,123,152,23,239,76,94,142,64,80,6,113,145,58,117,127,259,80,47,208,26,308,51,431,205,404,399,154,134,53,66,137,170,223,153,322,154,88,4,112,184,128,248,34,23,81,14,37,335,36,31,33,70,119,12,95,96,231,230,220,86,141,126,96,93,35,21,79,169,168,30,207,119,116,135,51,255,218,179,182,58,97,211,58,176,112,184,75,96,63,28,109,102,42,10,116,42,103,206,192,97,135,72,223	192	236	1.99372e-10	1.54906e-08	0.351,0.406,0.453,0.273,0.295,0.315,0.333,0.33,0.331,0.476,0.315,0.366,0.534,0.501,0.488,0.51,0.672,0.663,0.621,0.548,0.48,0.632,0.551,0.5,0.316,0.26,0.524,0.532	0.639,0.62,0.593,0.543,0.535,0.582,0.638,0.634,0.581,0.659,0.523,0.596,0.621,0.661,0.611,0.675,0.631,0.518,0.587,0.518,0.668,0.562,0.804,0.471,0.656,0.524,0.436,0.516,0.621,0.592,0.587,0.653,0.569,0.548,0.517,0.645,0.513,0.538,0.513,0.583,0.787,0.556,0.559,0.497,0.58,0.591,0.687,0.481,0.441,0.577,0.568,0.77,0.707,0.646,0.673,0.571,0.754,0.571,0.596,0.578,0.57,0.589,0.665,0.594,0.563,0.578,0.538,0.655,0.808,0.643,0.56,0.511,0.462,0.55,0.465,0.507,0.567,0.556,0.562,0.637,0.501,0.527,0.381,0.603,0.533,0.663,0.526,0.666,0.586,0.599,0.587,0.406,0.674,0.635,0.549,0.599,0.754,0.568,0.513,0.634,0.616,0.508,0.554,0.528,0.526,0.494	-0.136
25595	ENSG00000123472	ATPAF1	chr1	-	46653816	46653867	46658686	46658737	46652420	46652628	46665255	46665364	25595	13,1,8,5,1,7,1,10,6,1,12,8,34,156,91,109,10,10,8,25,4,1,57,15,3,3,68,144	30,10,16,15,9,15,10,17,17,10,28,14,61,118,143,123,12,4,8,74,0,8,76,21,6,11,44,231	15,77,242,15,534,9,96,86,67,163,30,63,1,60,50,76,130,31,82,38,13,56,43,107,61,134,51,154,451,36,51,36,75,63,49,102,54,79,62,43,4,153,45,64,76,21,23,27,45,41,212,20,22,17,63,81,4,91,39,81,57,82,57,74,45,40,21,41,50,43,17,50,62,75,61,52,48,81,71,87,54,107,36,45,88,47,53,59,68,34,38,34,12,34,41,20,38,61,68,72,42,43,43,38,31,56	8,26,135,29,276,9,49,24,30,97,18,29,5,42,43,42,104,23,42,38,10,71,42,87,40,129,44,91,183,37,30,18,50,80,68,82,57,71,50,35,15,109,48,35,53,25,25,13,18,21,141,5,15,9,28,61,1,49,36,51,21,64,17,35,57,30,23,22,27,27,27,42,39,58,34,24,52,50,47,68,47,121,8,31,63,10,45,68,32,15,22,13,17,29,16,16,18,38,33,47,66,76,23,31,22,41	151	151	2.81157e-11	2.4551e-09	0.302,0.091,0.333,0.25,0.1,0.318,0.091,0.37,0.261,0.091,0.3,0.364,0.358,0.569,0.389,0.47,0.455,0.714,0.5,0.253,1.0,0.111,0.429,0.417,0.333,0.214,0.607,0.384	0.652,0.748,0.642,0.341,0.659,0.5,0.662,0.782,0.691,0.627,0.625,0.685,0.167,0.588,0.538,0.644,0.556,0.574,0.661,0.5,0.565,0.441,0.506,0.552,0.604,0.51,0.537,0.629,0.711,0.493,0.63,0.667,0.6,0.441,0.419,0.554,0.486,0.527,0.554,0.551,0.211,0.584,0.484,0.646,0.589,0.457,0.479,0.675,0.714,0.661,0.601,0.8,0.595,0.654,0.692,0.57,0.8,0.65,0.52,0.614,0.731,0.562,0.77,0.679,0.441,0.571,0.477,0.651,0.649,0.614,0.386,0.543,0.614,0.564,0.642,0.684,0.48,0.618,0.602,0.561,0.535,0.469,0.818,0.592,0.583,0.825,0.541,0.465,0.68,0.694,0.633,0.723,0.414,0.54,0.719,0.556,0.679,0.616,0.673,0.605,0.389,0.361,0.652,0.551,0.585,0.577	-0.226
25600	ENSG00000140386	SCAPER	chr15	-	76404523	76404679	76434077	76434310	76379708	76381615	76471211	76471335	25600	37,10,21,15,20,13,25,25,14,3,21,38,55,222,142,114,24,8,10,83,2,14,98,12,15,23,124,386	20,3,9,12,9,7,19,15,5,1,14,17,25,111,87,55,19,2,1,31,0,7,50,5,10,8,77,172	12,104,103,49,39,28,223,76,39,64,27,88,7,56,103,66,201,36,51,93,32,82,80,82,105,231,147,134,179,54,75,29,207,150,117,43,120,96,63,68,9,107,68,53,85,47,18,14,16,58,311,21,40,66,75,111,59,77,90,119,46,135,53,72,69,68,99,45,97,93,98,138,76,176,82,171,110,113,141,76,115,136,30,76,124,85,53,158,95,55,80,97,64,45,64,42,73,44,52,66,47,90,53,139,50,16	23,35,82,50,35,18,197,91,55,50,26,66,7,54,94,60,120,21,55,44,29,65,110,41,73,109,103,78,182,17,90,25,145,90,78,51,64,71,51,49,14,74,41,45,48,16,10,35,6,66,199,13,21,41,54,87,26,82,39,63,19,90,46,45,39,55,70,34,132,67,59,84,27,108,41,127,65,62,68,51,105,95,2,21,67,39,31,113,88,21,61,40,27,31,54,26,17,27,40,72,53,62,27,87,36,18	333	256	0.000527501	0.0140043	0.587,0.719,0.642,0.49,0.631,0.588,0.503,0.562,0.683,0.698,0.536,0.632,0.628,0.606,0.556,0.614,0.493,0.755,0.885,0.673,1.0,0.606,0.601,0.649,0.536,0.688,0.553,0.633	0.286,0.696,0.491,0.43,0.461,0.545,0.465,0.391,0.353,0.496,0.444,0.506,0.435,0.444,0.457,0.458,0.563,0.569,0.416,0.619,0.459,0.492,0.359,0.606,0.525,0.62,0.523,0.569,0.431,0.709,0.39,0.471,0.523,0.562,0.536,0.393,0.59,0.51,0.487,0.516,0.331,0.526,0.56,0.475,0.577,0.693,0.58,0.235,0.672,0.403,0.546,0.554,0.594,0.553,0.516,0.495,0.636,0.419,0.64,0.592,0.65,0.536,0.47,0.552,0.576,0.487,0.521,0.504,0.361,0.516,0.561,0.558,0.684,0.556,0.606,0.509,0.565,0.584,0.615,0.534,0.457,0.524,0.92,0.736,0.587,0.626,0.568,0.518,0.454,0.668,0.502,0.651,0.646,0.527,0.477,0.554,0.768,0.556,0.5,0.413,0.405,0.527,0.601,0.551,0.516,0.406	0.106
25606	ENSG00000140386	SCAPER	chr15	-	76765562	76765638	76766917	76767088	76765336	76765454	76771741	76771954	25606	34,12,26,26,30,19,32,17,16,11,27,39,33,135,100,112,30,3,8,62,1,15,52,21,10,14,73,284	7,2,6,12,9,5,13,7,7,4,11,16,11,88,37,43,11,0,7,32,0,4,40,2,4,7,61,134	46,52,75,63,50,12,134,50,31,80,22,54,2,21,45,53,106,12,45,61,23,69,57,51,66,253,172,59,109,34,49,17,123,86,81,54,83,87,42,44,13,55,70,48,48,19,1,31,16,35,272,2,21,46,30,139,34,55,30,61,29,103,34,26,78,51,44,44,51,59,49,113,48,131,41,138,134,109,93,48,78,83,0,41,59,39,21,66,55,67,51,67,52,43,78,63,42,30,36,39,43,92,50,85,47,21	12,34,78,41,24,6,133,67,49,42,17,42,1,33,36,65,90,24,38,20,15,30,40,48,66,141,66,79,89,15,27,7,72,43,33,26,39,32,20,40,23,61,34,41,35,12,6,9,17,33,150,8,30,37,44,67,26,45,21,29,40,89,35,33,36,32,30,18,55,40,28,69,40,80,39,83,36,46,57,25,80,57,15,27,28,34,30,56,60,33,60,47,42,36,36,21,37,29,23,39,27,47,27,52,19,6	271	176	4.32859e-07	2.05605e-05	0.759,0.796,0.738,0.585,0.684,0.712,0.615,0.612,0.597,0.641,0.615,0.613,0.661,0.499,0.637,0.628,0.639,1.0,0.426,0.557,1.0,0.709,0.458,0.872,0.619,0.565,0.437,0.579	0.713,0.498,0.384,0.499,0.575,0.565,0.396,0.326,0.291,0.553,0.457,0.455,0.565,0.292,0.448,0.346,0.433,0.245,0.435,0.665,0.499,0.599,0.481,0.408,0.394,0.538,0.629,0.327,0.443,0.595,0.541,0.612,0.526,0.565,0.615,0.574,0.58,0.638,0.577,0.417,0.269,0.369,0.572,0.432,0.471,0.507,0.098,0.691,0.379,0.408,0.541,0.14,0.313,0.447,0.307,0.574,0.459,0.443,0.481,0.577,0.32,0.429,0.387,0.338,0.585,0.509,0.488,0.614,0.376,0.489,0.532,0.515,0.438,0.515,0.406,0.519,0.707,0.606,0.514,0.555,0.388,0.486,0.0,0.497,0.578,0.427,0.313,0.434,0.373,0.569,0.356,0.481,0.446,0.437,0.585,0.661,0.424,0.402,0.504,0.394,0.508,0.56,0.546,0.515,0.616,0.694	0.178
25612	ENSG00000140386	SCAPER	chr15	-	76862415	76862533	76883811	76883876	76857808	76857879	76905298	76905349	25612	11,10,23,23,13,16,26,5,10,3,14,16,5,35,32,33,4,0,0,13,1,2,13,2,6,2,35,53	9,5,8,8,10,7,15,3,5,3,8,18,41,81,65,59,22,6,10,20,2,4,57,2,9,2,64,182	5,12,44,2,12,7,36,17,9,20,7,6,0,4,16,31,46,12,11,6,18,13,15,15,25,69,59,21,22,6,13,1,32,9,18,9,11,22,24,19,0,3,9,8,15,6,0,0,7,12,78,5,4,7,13,48,11,14,15,13,9,14,8,4,18,9,12,8,10,22,9,25,4,30,14,33,8,24,10,4,19,19,6,10,7,10,11,10,15,3,15,30,12,10,28,4,3,16,6,4,8,19,8,24,8,0	27,73,62,42,56,16,199,51,56,76,24,48,6,57,64,88,97,30,28,30,17,52,39,69,73,156,141,63,135,24,47,19,124,91,54,27,59,51,62,59,8,63,37,50,27,24,26,18,6,42,284,22,30,60,31,136,13,50,39,70,27,113,32,35,48,53,34,49,55,53,30,64,57,112,41,93,63,101,60,46,70,85,31,30,57,33,25,102,78,75,70,85,58,42,55,30,54,41,33,54,33,56,41,74,34,12	165	218	1.7019e-10	1.33164e-08	0.618,0.725,0.792,0.792,0.632,0.751,0.696,0.688,0.725,0.569,0.698,0.54,0.139,0.363,0.394,0.425,0.194,0.0,0.0,0.462,0.398,0.398,0.232,0.569,0.468,0.569,0.419,0.278	0.197,0.178,0.484,0.059,0.221,0.366,0.193,0.306,0.175,0.258,0.278,0.142,0.0,0.085,0.248,0.318,0.385,0.346,0.342,0.209,0.583,0.248,0.337,0.223,0.312,0.369,0.356,0.306,0.177,0.248,0.268,0.065,0.254,0.116,0.306,0.306,0.198,0.363,0.338,0.298,0.0,0.059,0.243,0.175,0.423,0.248,0.0,0.0,0.607,0.274,0.266,0.231,0.15,0.134,0.357,0.318,0.528,0.27,0.337,0.197,0.306,0.141,0.248,0.131,0.331,0.183,0.318,0.177,0.194,0.354,0.284,0.34,0.085,0.261,0.311,0.319,0.144,0.239,0.18,0.103,0.264,0.228,0.204,0.306,0.14,0.286,0.368,0.115,0.203,0.05,0.221,0.318,0.215,0.239,0.402,0.15,0.068,0.34,0.194,0.089,0.243,0.31,0.205,0.3,0.237,0.0	0.242
25656	ENSG00000111275	ALDH2	chr12	+	111783157	111783298	111785266	111785346	111781917	111782022	111789822	111789934	25656	23,4,3,5,9,7,26,28,21,10,9,33,30,622,82,47,62,19,17,130,3,30,216,25,9,27,194,201	40,12,9,31,15,16,22,29,29,7,13,32,28,490,79,49,20,12,10,69,7,19,116,11,7,15,83,106	74,242,2113,85,651,27,1056,188,317,4062,107,125,28,600,98,273,225,234,185,38,112,143,263,286,279,191,218,316,2884,87,368,202,190,188,90,122,152,514,126,298,37,273,185,72,457,49,39,145,75,85,315,107,238,16,90,88,44,254,143,194,133,305,153,207,276,420,129,168,460,169,128,222,614,438,249,140,161,64,172,607,325,223,38,272,540,70,242,362,196,229,314,121,146,64,209,64,365,61,117,344,434,208,98,185,122,161	31,128,1130,42,411,16,537,82,153,1913,47,85,12,283,79,143,62,104,147,36,31,78,122,170,153,132,129,218,1894,76,198,114,71,115,59,70,97,261,100,181,44,150,81,46,257,30,8,74,23,40,174,48,135,8,33,59,0,167,103,64,43,145,65,128,185,156,71,84,217,70,49,136,267,256,95,69,72,22,103,337,162,132,11,136,246,39,139,135,111,117,162,78,89,28,125,58,134,29,60,177,257,117,34,73,61,97	241	180	4.61689e-07	2.18045e-05	0.3,0.199,0.199,0.108,0.309,0.246,0.469,0.419,0.351,0.516,0.341,0.435,0.445,0.487,0.437,0.417,0.698,0.542,0.559,0.585,0.242,0.541,0.582,0.629,0.49,0.573,0.636,0.586	0.641,0.585,0.583,0.602,0.542,0.558,0.595,0.631,0.607,0.613,0.63,0.523,0.635,0.613,0.481,0.588,0.73,0.627,0.485,0.441,0.73,0.578,0.617,0.557,0.577,0.519,0.558,0.52,0.532,0.461,0.581,0.57,0.667,0.55,0.533,0.566,0.539,0.595,0.485,0.552,0.386,0.576,0.63,0.539,0.57,0.55,0.785,0.594,0.709,0.613,0.575,0.625,0.568,0.599,0.671,0.527,1.0,0.532,0.509,0.694,0.698,0.611,0.637,0.547,0.527,0.668,0.576,0.599,0.613,0.643,0.661,0.549,0.632,0.561,0.662,0.602,0.625,0.685,0.555,0.574,0.6,0.558,0.721,0.599,0.621,0.573,0.565,0.667,0.569,0.594,0.591,0.537,0.551,0.631,0.555,0.452,0.67,0.611,0.593,0.592,0.558,0.57,0.683,0.654,0.599,0.554	-0.153
25714	ENSG00000091409	ITGA6	chr2	+	172467480	172467560	172469124	172469380	172465538	172465663	172470973	172471105	25714	8,4,4,6,5,10,10,3,11,1,3,6,19,97,60,12,11,5,6,39,1,3,59,7,9,4,13,38	82,36,18,71,37,72,96,57,53,16,38,35,94,298,206,77,17,19,47,193,1,47,230,36,57,9,84,145	15,17,105,38,184,2,226,22,201,170,30,39,5,124,108,152,31,210,64,21,16,8,137,73,138,148,50,30,116,38,19,15,341,6,21,55,24,18,50,147,19,172,42,91,71,5,12,55,117,15,9,4,71,19,124,17,16,321,42,44,9,81,33,142,23,57,70,26,170,78,30,61,473,69,36,30,38,32,121,46,36,18,36,49,67,40,47,61,24,77,66,82,54,20,147,66,438,18,45,18,11,28,29,50,28,14	52,101,188,110,457,24,454,64,573,430,100,137,7,324,243,417,90,624,146,84,48,44,294,296,230,606,162,56,288,143,89,76,1059,43,91,132,79,48,113,493,71,661,195,264,215,86,51,169,397,76,38,14,239,50,377,60,74,912,143,96,24,287,105,432,81,282,215,81,584,283,61,220,1676,259,113,110,148,105,334,211,130,40,129,145,250,111,123,171,109,218,189,242,174,72,321,264,1325,85,115,107,50,142,40,98,64,39	180	356	4.44337e-09	2.86286e-07	0.162,0.18,0.305,0.143,0.211,0.215,0.171,0.094,0.291,0.11,0.135,0.253,0.286,0.392,0.366,0.236,0.561,0.342,0.202,0.286,0.664,0.112,0.337,0.278,0.238,0.468,0.234,0.341	0.363,0.25,0.525,0.406,0.443,0.141,0.496,0.405,0.41,0.439,0.372,0.36,0.586,0.431,0.468,0.419,0.405,0.4,0.464,0.331,0.397,0.264,0.48,0.328,0.543,0.326,0.379,0.514,0.443,0.345,0.297,0.281,0.389,0.216,0.313,0.452,0.375,0.426,0.467,0.371,0.346,0.34,0.299,0.405,0.395,0.103,0.318,0.392,0.368,0.281,0.319,0.361,0.37,0.429,0.394,0.359,0.3,0.41,0.367,0.475,0.426,0.358,0.383,0.394,0.36,0.286,0.392,0.388,0.365,0.353,0.493,0.354,0.358,0.345,0.387,0.35,0.337,0.376,0.417,0.301,0.354,0.471,0.356,0.401,0.346,0.416,0.43,0.414,0.303,0.411,0.409,0.401,0.38,0.355,0.475,0.331,0.395,0.295,0.436,0.25,0.303,0.281,0.589,0.502,0.464,0.415	-0.109
25715	ENSG00000091409	ITGA6	chr2	+	172467480	172467560	172470973	172471105	172465538	172465663	172474054	172474265	25715	8,4,4,6,5,10,10,3,11,1,3,6,19,97,60,12,11,5,6,39,1,3,58,7,9,4,13,38	42,19,12,35,28,45,51,25,31,10,26,15,42,173,89,29,6,11,19,76,0,11,115,22,30,8,49,76	15,17,105,38,184,2,224,22,202,170,30,39,5,124,108,152,31,210,64,21,16,8,137,73,138,148,50,30,116,38,19,15,341,6,21,55,24,18,50,147,19,172,42,91,71,5,12,55,117,15,9,4,71,19,124,17,16,321,42,44,9,82,33,146,23,57,70,26,171,78,30,61,477,69,36,30,38,32,121,46,36,18,36,50,67,40,47,61,24,77,66,82,54,20,147,66,438,18,45,18,11,28,29,50,28,14	18,39,96,66,202,7,185,14,217,263,69,47,1,163,111,212,52,275,66,39,25,20,124,145,83,352,71,32,153,70,34,32,572,30,47,53,36,43,79,273,32,495,117,147,114,26,23,61,210,30,17,6,109,39,173,20,16,454,51,45,2,197,67,192,45,156,69,23,312,134,30,107,762,136,41,58,68,35,133,116,77,32,71,77,164,45,63,116,67,127,102,53,58,40,239,161,635,51,54,57,39,51,18,54,44,23	180	232	3.61271e-07	1.7409e-05	0.197,0.213,0.301,0.181,0.187,0.223,0.202,0.134,0.314,0.114,0.129,0.34,0.368,0.42,0.465,0.348,0.703,0.369,0.289,0.398,1.0,0.26,0.394,0.291,0.279,0.392,0.255,0.392	0.518,0.36,0.585,0.426,0.54,0.269,0.609,0.669,0.545,0.454,0.359,0.517,0.866,0.495,0.556,0.48,0.435,0.496,0.556,0.41,0.452,0.34,0.587,0.394,0.682,0.351,0.476,0.547,0.494,0.412,0.419,0.377,0.435,0.205,0.365,0.572,0.462,0.35,0.449,0.41,0.434,0.309,0.316,0.444,0.445,0.199,0.402,0.537,0.418,0.392,0.406,0.462,0.456,0.386,0.48,0.523,0.563,0.477,0.515,0.558,0.853,0.349,0.388,0.495,0.397,0.32,0.567,0.593,0.414,0.429,0.563,0.424,0.447,0.395,0.531,0.4,0.419,0.541,0.54,0.338,0.376,0.42,0.395,0.456,0.345,0.534,0.49,0.404,0.316,0.439,0.455,0.666,0.545,0.392,0.442,0.346,0.471,0.313,0.518,0.289,0.267,0.414,0.675,0.544,0.451,0.44	-0.13
25721	ENSG00000068697	LAPTM4A	chr2	-	20037537	20037614	20040890	20041011	20037315	20037438	20051409	20051628	25721	148,72,76,168,123,176,160,91,81,74,155,158,392,352,617,442,60,40,78,364,28,93,369,98,76,52,252,507	147,71,67,206,119,211,233,119,77,48,199,167,388,259,476,398,61,42,62,345,26,65,227,119,101,51,97,380	356,563,906,496,546,88,962,269,420,1174,476,670,28,900,816,523,346,493,600,346,479,575,1032,616,665,1949,569,570,1207,355,307,379,1222,452,479,789,437,253,412,770,106,2678,824,385,593,332,260,355,967,315,595,443,609,213,612,264,198,1593,355,604,263,639,489,559,310,469,461,349,430,479,291,363,565,503,594,632,295,349,885,729,666,451,162,447,566,490,333,499,929,351,499,170,305,640,475,182,260,468,326,459,264,367,287,586,318,414	64,54,115,339,115,80,79,49,56,330,190,144,17,148,144,76,52,69,131,230,64,402,93,277,67,1474,251,134,239,228,47,103,589,300,371,271,187,98,161,366,34,659,286,116,220,72,26,88,212,70,112,109,82,56,175,56,34,279,70,121,47,227,77,127,181,135,104,59,94,72,59,143,137,139,95,137,113,95,192,156,167,183,46,161,131,125,105,123,204,76,139,15,28,157,102,83,59,119,55,126,93,254,68,322,83,111	221	177	0	0	0.446,0.448,0.476,0.395,0.453,0.4,0.355,0.38,0.457,0.553,0.384,0.431,0.447,0.521,0.509,0.471,0.441,0.433,0.502,0.458,0.463,0.534,0.566,0.397,0.376,0.45,0.675,0.517	0.817,0.893,0.863,0.54,0.792,0.468,0.907,0.815,0.857,0.74,0.667,0.788,0.569,0.83,0.819,0.846,0.842,0.851,0.786,0.546,0.857,0.534,0.899,0.64,0.888,0.514,0.645,0.773,0.802,0.555,0.84,0.747,0.624,0.547,0.508,0.7,0.652,0.674,0.672,0.628,0.714,0.765,0.698,0.727,0.683,0.787,0.889,0.764,0.785,0.783,0.81,0.765,0.856,0.753,0.737,0.791,0.823,0.821,0.802,0.8,0.818,0.693,0.836,0.779,0.578,0.736,0.78,0.826,0.786,0.842,0.798,0.67,0.768,0.743,0.834,0.787,0.676,0.746,0.787,0.789,0.762,0.664,0.738,0.69,0.776,0.758,0.718,0.765,0.785,0.787,0.742,0.901,0.897,0.766,0.789,0.637,0.779,0.759,0.826,0.745,0.695,0.536,0.772,0.593,0.754,0.749	-0.285
25739	ENSG00000123240	OPTN	chr10	+	13109111	13109288	13110273	13110476	13100162	13100302	13112452	13112635	25739	54,13,8,33,20,39,27,15,23,4,28,59,55,481,180,150,34,10,25,121,3,23,163,23,22,14,284,299	172,33,41,87,62,102,136,74,48,21,76,162,56,773,353,315,67,12,63,210,8,27,225,48,81,41,457,524	52,208,492,65,253,94,1316,239,347,2544,180,151,15,346,188,293,428,244,336,145,117,197,326,196,295,422,177,497,897,110,328,108,135,429,136,185,175,299,355,262,39,208,250,162,471,102,52,107,145,150,312,106,191,111,273,193,159,213,212,349,153,427,282,325,225,268,314,252,362,245,224,344,132,494,181,299,280,141,217,276,403,661,77,201,460,112,256,391,279,227,243,128,202,105,249,102,108,176,204,270,289,201,161,283,116,110	66,301,583,81,332,89,1387,279,428,3015,276,243,15,405,308,387,545,355,384,176,126,245,376,287,356,752,267,694,1130,126,419,144,202,684,174,220,296,471,506,391,52,251,229,218,605,214,49,174,204,188,571,128,252,164,418,269,144,298,233,429,231,576,381,458,273,421,546,357,471,489,407,523,142,678,317,484,402,224,250,388,636,1069,105,269,589,178,342,573,366,308,385,215,264,198,419,195,283,248,269,408,391,356,220,351,141,172	277	303	1.22768e-12	1.25786e-10	0.256,0.301,0.176,0.293,0.261,0.295,0.178,0.181,0.344,0.172,0.287,0.285,0.518,0.405,0.358,0.342,0.357,0.477,0.303,0.387,0.291,0.482,0.442,0.344,0.229,0.272,0.405,0.384	0.463,0.43,0.48,0.467,0.455,0.536,0.509,0.484,0.47,0.48,0.416,0.405,0.522,0.483,0.4,0.453,0.462,0.429,0.489,0.474,0.504,0.468,0.487,0.428,0.475,0.38,0.42,0.439,0.465,0.488,0.461,0.451,0.422,0.407,0.461,0.479,0.393,0.41,0.434,0.423,0.451,0.475,0.544,0.448,0.46,0.343,0.537,0.402,0.437,0.466,0.374,0.475,0.453,0.425,0.417,0.44,0.547,0.439,0.499,0.471,0.42,0.448,0.447,0.437,0.474,0.41,0.386,0.436,0.457,0.354,0.376,0.418,0.504,0.444,0.384,0.403,0.432,0.408,0.487,0.438,0.409,0.403,0.445,0.45,0.461,0.408,0.45,0.427,0.455,0.446,0.408,0.394,0.456,0.367,0.394,0.364,0.295,0.437,0.453,0.42,0.447,0.382,0.445,0.469,0.474,0.412	-0.12
25743	ENSG00000123240	OPTN	chr10	+	13123994	13124110	13125417	13125567	13122384	13122487	13125945	13126039	25743	106,25,14,56,29,49,50,22,21,13,41,81,42,389,161,116,37,10,18,119,4,9,108,22,37,18,247,242	184,31,24,91,48,84,85,50,46,32,74,103,78,596,218,187,47,10,28,166,5,30,156,44,72,34,202,298	41,132,319,37,169,33,623,165,260,1635,150,112,4,246,151,175,262,158,203,97,56,140,198,138,185,382,114,377,570,91,208,72,96,360,103,115,106,218,325,192,21,152,160,114,356,106,60,44,118,113,324,66,159,141,170,120,128,142,146,227,129,237,312,312,155,217,210,220,294,250,175,220,81,337,150,237,193,118,136,225,351,529,82,172,316,107,190,254,186,112,209,102,134,78,171,88,86,132,153,203,195,158,101,233,66,83	57,104,155,63,125,60,210,68,81,1398,152,88,16,146,95,138,167,78,121,117,47,145,71,132,81,560,135,237,389,118,175,61,135,411,129,138,81,212,207,217,29,114,154,54,268,39,8,33,57,72,265,30,85,71,76,77,52,61,70,114,69,246,87,120,213,98,153,87,188,112,105,218,57,314,97,183,202,68,114,111,193,487,19,143,193,63,157,186,106,93,112,51,47,77,106,63,39,87,64,136,166,191,67,238,48,65	216	250	0	0	0.4,0.483,0.403,0.416,0.412,0.403,0.405,0.337,0.346,0.32,0.391,0.476,0.384,0.43,0.461,0.418,0.477,0.536,0.427,0.453,0.481,0.258,0.445,0.367,0.373,0.38,0.586,0.485	0.454,0.595,0.704,0.405,0.61,0.389,0.774,0.737,0.788,0.575,0.533,0.596,0.224,0.661,0.648,0.595,0.645,0.701,0.66,0.49,0.58,0.528,0.763,0.548,0.726,0.441,0.494,0.648,0.629,0.472,0.579,0.577,0.451,0.503,0.48,0.491,0.602,0.543,0.645,0.506,0.456,0.607,0.546,0.71,0.606,0.759,0.897,0.607,0.706,0.645,0.586,0.718,0.684,0.697,0.721,0.643,0.74,0.729,0.707,0.697,0.684,0.527,0.806,0.751,0.457,0.719,0.614,0.745,0.644,0.721,0.659,0.539,0.622,0.554,0.642,0.6,0.525,0.668,0.58,0.701,0.678,0.557,0.833,0.582,0.655,0.663,0.583,0.612,0.67,0.582,0.684,0.698,0.767,0.54,0.651,0.618,0.718,0.637,0.735,0.633,0.576,0.489,0.636,0.531,0.614,0.596	-0.201
25746	ENSG00000145476	CYP4V2	chr4	+	186196002	186196088	186196939	186197130	186194499	186194612	186197532	186197602	25746	9,6,4,9,6,8,6,8,7,3,11,7,25,76,52,33,8,1,9,24,0,3,19,11,2,5,116,46	65,15,20,60,38,35,22,48,27,24,60,20,96,179,215,82,71,12,17,88,1,17,94,51,19,31,242,161	6,38,180,10,11,3,39,34,15,140,27,50,0,53,48,20,22,29,66,28,25,59,5,54,19,54,83,67,271,34,27,36,4,29,22,40,63,54,54,34,2,4,66,170,21,10,0,13,19,13,16,40,21,10,42,28,4,34,6,121,51,38,63,13,33,144,9,9,16,31,16,20,27,70,23,34,17,40,104,37,19,24,15,27,22,54,21,53,78,14,46,16,28,20,9,7,10,32,46,75,20,33,17,41,31,46	3,15,159,19,20,31,25,13,17,150,44,76,3,46,35,20,20,22,80,52,52,173,8,81,12,225,142,97,183,98,54,42,23,67,119,77,137,87,94,75,6,4,121,199,51,27,2,20,19,21,23,20,19,10,68,37,21,6,15,80,42,54,70,11,125,146,12,17,18,46,27,38,29,118,26,78,53,73,172,63,70,38,26,61,21,75,26,76,94,26,60,12,32,35,31,18,11,31,44,97,52,61,27,101,33,58	186	291	0	0	0.178,0.385,0.238,0.19,0.198,0.263,0.299,0.207,0.289,0.164,0.223,0.354,0.289,0.399,0.275,0.386,0.15,0.115,0.453,0.299,0.0,0.216,0.24,0.252,0.141,0.201,0.429,0.309	0.758,0.799,0.639,0.452,0.463,0.131,0.709,0.804,0.58,0.594,0.49,0.507,0.0,0.643,0.682,0.61,0.632,0.673,0.563,0.457,0.429,0.348,0.494,0.511,0.712,0.273,0.478,0.519,0.699,0.352,0.439,0.573,0.214,0.404,0.224,0.448,0.418,0.493,0.473,0.415,0.343,0.61,0.46,0.572,0.392,0.367,0.0,0.504,0.61,0.492,0.521,0.758,0.634,0.61,0.491,0.542,0.23,0.899,0.385,0.703,0.655,0.524,0.585,0.649,0.292,0.607,0.54,0.453,0.582,0.513,0.481,0.452,0.593,0.481,0.581,0.405,0.334,0.462,0.486,0.479,0.298,0.497,0.474,0.409,0.621,0.53,0.558,0.522,0.565,0.457,0.545,0.676,0.578,0.472,0.312,0.378,0.587,0.618,0.621,0.547,0.376,0.458,0.496,0.388,0.595,0.554	-0.25
25760	ENSG00000163655	GMPS	chr3	+	155893517	155893699	155897926	155898041	155870649	155870897	155903862	155903960	25760	6,4,10,12,17,9,24,10,8,7,12,15,47,296,119,79,29,7,10,35,3,14,37,11,8,7,79,91	7,8,7,9,8,12,14,9,4,7,14,9,41,257,146,61,29,2,11,30,0,22,49,19,16,8,59,106	37,149,352,211,552,19,361,83,118,646,47,121,5,121,107,133,161,112,151,89,33,66,161,106,134,408,143,200,289,60,87,55,135,187,87,104,135,135,64,168,41,62,65,72,176,62,34,66,277,79,208,42,121,29,89,117,31,136,64,124,63,146,77,192,78,116,78,79,166,107,75,134,150,167,94,205,108,106,121,219,88,128,26,111,110,86,68,140,167,89,109,110,46,43,137,48,68,97,68,66,97,64,64,120,48,50	26,46,105,205,313,19,73,31,12,381,22,83,2,41,57,57,52,37,71,48,22,40,44,81,23,373,104,92,103,41,41,46,97,140,115,57,89,102,24,121,9,50,43,29,84,0,37,21,116,25,155,18,31,15,58,70,37,42,23,29,17,94,29,77,72,29,32,11,58,33,27,66,49,101,46,161,60,54,91,86,30,97,18,58,47,42,38,70,55,55,48,39,36,34,59,42,9,62,35,29,62,73,24,51,37,23	282	215	9.92805e-09	6.10409e-07	0.395,0.276,0.521,0.504,0.618,0.364,0.567,0.459,0.604,0.433,0.395,0.56,0.466,0.468,0.383,0.497,0.433,0.727,0.409,0.471,1.0,0.327,0.365,0.306,0.276,0.4,0.505,0.396	0.52,0.712,0.719,0.44,0.573,0.433,0.79,0.671,0.882,0.564,0.62,0.526,0.656,0.692,0.589,0.64,0.702,0.698,0.619,0.586,0.533,0.557,0.736,0.499,0.816,0.455,0.512,0.624,0.681,0.527,0.618,0.477,0.515,0.505,0.366,0.582,0.536,0.502,0.67,0.514,0.776,0.486,0.535,0.654,0.615,1.0,0.412,0.706,0.645,0.707,0.506,0.64,0.748,0.596,0.539,0.56,0.39,0.712,0.68,0.765,0.739,0.542,0.669,0.655,0.452,0.753,0.65,0.846,0.686,0.712,0.679,0.608,0.7,0.558,0.609,0.493,0.578,0.599,0.503,0.66,0.691,0.502,0.524,0.593,0.641,0.61,0.577,0.604,0.698,0.552,0.634,0.683,0.493,0.491,0.639,0.466,0.852,0.544,0.597,0.634,0.544,0.401,0.67,0.642,0.497,0.624	-0.141
25763	ENSG00000206562	METTL6	chr3	-	15411244	15411437	15415771	15415942	15381274	15384187	15424954	15425089	25763	26,6,22,24,24,20,26,8,12,10,34,28,25,144,88,69,10,7,1,43,2,20,27,5,18,11,27,70	11,4,16,11,1,8,11,5,5,8,7,15,20,88,40,34,9,0,1,23,2,1,27,13,6,5,20,63	12,19,92,75,26,9,42,40,27,62,17,23,0,18,21,13,31,8,24,17,14,37,15,41,5,115,57,53,18,22,17,25,48,55,61,54,36,49,38,27,1,40,29,16,41,7,16,11,15,8,60,9,13,15,12,59,7,48,9,37,27,39,5,23,39,23,14,11,21,11,25,42,18,77,23,73,25,29,41,41,54,63,3,48,51,15,31,46,28,21,24,14,10,13,31,19,17,18,18,20,33,52,32,27,10,20	19,37,111,32,31,8,96,13,20,104,4,31,2,19,22,18,17,4,26,14,17,16,33,36,18,58,40,47,80,14,21,31,16,41,33,23,21,36,23,35,6,62,44,24,50,16,49,13,8,16,31,17,15,23,18,31,10,31,16,35,21,24,23,6,24,30,20,4,31,26,21,43,26,38,28,59,30,20,44,36,34,39,19,23,30,16,23,38,60,16,15,25,23,17,35,14,8,28,18,15,25,21,14,40,11,14	271	293	2.01244e-07	1.00721e-05	0.719,0.619,0.598,0.702,0.963,0.73,0.719,0.634,0.722,0.575,0.84,0.669,0.575,0.639,0.704,0.687,0.546,1.0,0.52,0.669,0.52,0.956,0.52,0.294,0.764,0.704,0.593,0.546	0.406,0.357,0.473,0.717,0.476,0.549,0.321,0.769,0.593,0.392,0.821,0.445,0.0,0.506,0.508,0.438,0.663,0.684,0.5,0.568,0.471,0.714,0.33,0.552,0.231,0.682,0.606,0.549,0.196,0.629,0.467,0.466,0.764,0.592,0.667,0.717,0.65,0.595,0.641,0.455,0.153,0.411,0.416,0.419,0.47,0.321,0.261,0.478,0.67,0.351,0.677,0.364,0.484,0.414,0.419,0.673,0.431,0.626,0.378,0.533,0.582,0.637,0.19,0.806,0.637,0.453,0.431,0.748,0.423,0.314,0.563,0.514,0.428,0.687,0.47,0.572,0.474,0.611,0.502,0.552,0.632,0.636,0.146,0.693,0.648,0.503,0.593,0.567,0.335,0.587,0.634,0.377,0.32,0.453,0.489,0.595,0.697,0.41,0.52,0.59,0.588,0.728,0.712,0.422,0.496,0.607	0.153
25782	ENSG00000162961	DPY30	chr2	-	31869847	31869952	31883385	31883462	31867808	31868492	31891991	31892134	25782	13,7,4,13,4,13,11,6,3,9,10,2,3,30,20,11,7,1,0,30,0,5,14,7,3,3,25,27	13,7,1,6,9,9,7,2,1,9,16,9,23,48,35,19,10,2,9,23,1,9,20,1,11,4,19,32	16,3,44,23,19,5,60,10,8,109,18,12,5,21,25,19,18,12,16,7,17,12,16,23,14,125,24,27,73,18,12,7,11,34,24,10,17,9,29,28,7,11,19,8,30,10,8,9,14,17,45,8,18,8,9,24,13,16,6,11,14,37,12,12,23,18,38,7,16,8,4,12,13,26,14,22,28,12,13,4,11,31,5,25,21,7,7,21,25,24,10,9,12,5,23,7,3,6,8,16,22,22,14,25,8,3	10,0,20,42,14,7,25,3,19,151,11,10,1,13,4,13,2,8,8,9,9,26,14,9,1,155,24,21,26,17,2,5,34,39,23,1,12,23,18,36,4,26,23,5,28,1,7,2,4,13,24,11,8,9,14,12,5,11,12,5,6,22,15,7,27,8,13,3,23,7,6,12,5,16,9,10,14,14,10,19,5,15,10,29,17,3,10,11,8,15,9,2,14,9,23,19,3,3,3,14,10,26,2,13,5,6	177	205	0.00172207	0.0402796	0.537,0.537,0.822,0.715,0.34,0.626,0.645,0.777,0.777,0.537,0.42,0.205,0.131,0.42,0.398,0.401,0.448,0.367,0.0,0.602,0.0,0.392,0.448,0.89,0.24,0.465,0.604,0.494	0.65,1.0,0.718,0.388,0.611,0.453,0.735,0.794,0.328,0.455,0.655,0.582,0.853,0.652,0.879,0.629,0.912,0.635,0.698,0.474,0.686,0.348,0.57,0.747,0.942,0.483,0.537,0.598,0.765,0.551,0.874,0.619,0.273,0.502,0.547,0.921,0.621,0.312,0.651,0.474,0.67,0.329,0.489,0.65,0.554,0.921,0.57,0.839,0.802,0.602,0.685,0.457,0.723,0.507,0.427,0.698,0.751,0.628,0.367,0.718,0.73,0.661,0.481,0.665,0.497,0.723,0.772,0.73,0.446,0.57,0.436,0.537,0.751,0.653,0.643,0.718,0.698,0.498,0.601,0.196,0.718,0.705,0.367,0.5,0.589,0.73,0.448,0.689,0.784,0.65,0.563,0.839,0.498,0.392,0.537,0.299,0.537,0.698,0.755,0.57,0.718,0.495,0.89,0.69,0.65,0.367	-0.142
25783	ENSG00000162961	DPY30	chr2	-	31869847	31869952	31891991	31892134	31867808	31868492	31917925	31918037	25783	20,7,2,11,5,28,15,7,12,5,17,19,6,58,31,8,18,5,5,28,8,5,24,5,8,11,33,48	13,7,0,7,8,9,8,2,1,10,15,9,25,52,39,19,13,2,10,23,1,8,20,1,9,5,18,37	35,10,98,67,40,6,68,14,12,282,41,22,1,32,25,40,23,27,15,19,38,22,25,42,13,227,62,54,111,24,19,20,43,72,31,18,32,36,61,68,3,47,28,14,34,1,29,7,15,23,96,11,32,31,30,47,24,39,20,23,11,55,22,47,31,39,68,9,32,30,17,24,17,48,24,38,41,9,41,27,24,47,24,27,19,13,26,33,36,37,22,32,19,8,59,26,36,15,12,34,43,40,26,32,18,6	8,0,17,36,10,6,11,2,19,147,12,13,1,11,8,13,3,6,8,8,4,27,12,9,4,160,26,21,24,13,2,4,34,38,21,1,11,22,16,36,4,26,24,5,30,1,5,3,4,14,24,11,13,9,11,11,3,12,10,5,7,21,15,7,28,9,13,2,17,7,6,12,5,16,8,10,11,15,6,21,5,13,10,29,17,4,10,11,15,15,8,0,12,9,23,17,2,3,3,16,11,26,2,12,5,8	243	205	5.36545e-06	0.000212379	0.565,0.458,1.0,0.57,0.345,0.724,0.613,0.747,0.91,0.297,0.489,0.64,0.168,0.485,0.401,0.262,0.539,0.678,0.297,0.507,0.871,0.345,0.503,0.808,0.429,0.65,0.607,0.523	0.787,1.0,0.829,0.611,0.771,0.458,0.839,0.855,0.348,0.618,0.742,0.588,0.458,0.71,0.725,0.722,0.866,0.792,0.613,0.667,0.889,0.407,0.637,0.797,0.733,0.545,0.668,0.684,0.796,0.609,0.889,0.808,0.516,0.615,0.555,0.938,0.71,0.58,0.763,0.614,0.388,0.604,0.496,0.703,0.489,0.458,0.83,0.663,0.76,0.581,0.771,0.458,0.675,0.744,0.697,0.783,0.871,0.733,0.628,0.795,0.57,0.688,0.553,0.85,0.483,0.785,0.815,0.792,0.614,0.783,0.705,0.628,0.741,0.717,0.717,0.762,0.759,0.336,0.852,0.52,0.802,0.753,0.669,0.44,0.485,0.733,0.687,0.717,0.669,0.675,0.699,1.0,0.572,0.429,0.684,0.563,0.938,0.808,0.771,0.642,0.767,0.565,0.916,0.692,0.752,0.388	-0.132
25784	ENSG00000162961	DPY30	chr2	-	31869847	31869952	31932066	31932135	31867808	31868492	31943301	31943383	25784	3,3,8,5,5,5,7,1,7,4,8,7,5,52,29,13,10,4,3,23,2,2,21,2,3,4,10,37	13,7,0,7,8,9,7,2,0,9,15,8,23,46,34,19,10,2,9,21,1,8,16,1,9,4,18,29	11,8,123,37,45,4,82,30,28,204,10,15,0,21,28,31,32,29,18,9,19,13,28,17,40,140,40,41,113,21,16,11,22,33,23,9,18,30,23,40,7,16,13,12,36,25,13,8,23,23,33,12,29,44,23,33,42,58,28,14,20,20,41,49,27,23,42,18,22,31,20,24,28,35,15,18,16,9,33,16,16,29,0,15,14,6,26,31,24,21,24,30,32,14,33,18,8,11,9,24,23,21,16,20,10,7	8,0,17,35,10,5,10,2,19,135,10,10,1,11,4,11,0,6,8,8,4,23,12,9,1,145,24,20,24,12,2,4,33,35,21,1,11,22,16,32,4,24,22,5,27,1,5,7,4,13,21,11,8,9,12,9,7,11,10,5,6,22,19,7,26,5,11,2,17,7,6,12,5,16,8,10,11,14,5,19,5,11,10,27,17,3,9,11,8,14,7,0,12,9,22,16,2,3,3,12,10,27,2,12,5,6	169	205	4.60034e-10	3.39543e-08	0.219,0.342,1.0,0.464,0.431,0.403,0.548,0.378,1.0,0.35,0.393,0.515,0.209,0.578,0.509,0.454,0.548,0.708,0.288,0.571,0.708,0.233,0.614,0.708,0.288,0.548,0.403,0.607	0.625,1.0,0.898,0.562,0.845,0.492,0.909,0.948,0.641,0.647,0.548,0.645,0.0,0.698,0.895,0.774,1.0,0.854,0.732,0.577,0.852,0.407,0.739,0.696,0.98,0.539,0.669,0.713,0.851,0.68,0.907,0.769,0.447,0.534,0.571,0.916,0.665,0.623,0.636,0.603,0.68,0.447,0.418,0.744,0.618,0.968,0.759,0.581,0.875,0.682,0.656,0.57,0.815,0.856,0.699,0.816,0.879,0.865,0.773,0.773,0.802,0.524,0.724,0.895,0.557,0.848,0.822,0.916,0.611,0.843,0.802,0.708,0.872,0.726,0.695,0.686,0.638,0.438,0.889,0.505,0.795,0.762,0.0,0.403,0.5,0.708,0.778,0.774,0.784,0.645,0.806,1.0,0.764,0.654,0.645,0.577,0.829,0.816,0.784,0.708,0.736,0.485,0.907,0.669,0.708,0.586	-0.206
25793	ENSG00000164134	NAA15	chr4	+	139370210	139370404	139376364	139376473	139361723	139361937	139378755	139378854	25793	30,6,20,49,23,51,21,18,20,44,39,35,73,299,249,73,20,4,14,167,3,15,72,34,16,35,139,184	31,17,9,43,14,34,31,17,21,29,34,30,41,79,98,73,7,4,6,118,0,19,37,3,15,27,32,53	22,70,242,49,149,9,86,26,16,227,38,50,8,88,60,53,63,53,87,63,41,64,32,168,42,774,190,141,409,47,83,34,95,177,102,96,99,123,145,97,8,150,57,68,114,21,35,26,73,29,205,15,33,38,89,215,81,86,34,53,58,121,41,51,78,71,49,40,23,51,67,76,34,125,99,97,79,83,110,65,105,83,12,115,77,43,74,77,94,81,56,29,88,66,82,48,40,36,55,78,140,108,48,89,46,47	5,11,26,16,26,12,12,2,3,25,6,15,2,9,25,11,18,19,16,20,16,53,2,24,12,276,37,22,82,19,11,19,28,65,69,24,24,16,34,32,12,17,25,25,30,11,0,12,13,9,19,0,22,14,29,38,16,15,3,26,39,33,14,21,30,19,18,18,20,10,15,25,9,32,20,25,25,18,24,12,35,35,0,23,17,13,18,19,16,14,22,17,8,12,13,8,10,9,17,20,38,30,8,43,9,12	294	209	5.56333e-13	5.90954e-11	0.408,0.201,0.612,0.448,0.539,0.516,0.325,0.429,0.404,0.519,0.449,0.453,0.559,0.729,0.644,0.416,0.67,0.416,0.624,0.502,1.0,0.359,0.58,0.89,0.431,0.48,0.755,0.712	0.758,0.819,0.869,0.685,0.803,0.348,0.836,0.902,0.791,0.866,0.818,0.703,0.74,0.874,0.63,0.774,0.713,0.665,0.794,0.691,0.646,0.462,0.919,0.833,0.713,0.666,0.785,0.82,0.78,0.637,0.843,0.56,0.707,0.659,0.512,0.74,0.746,0.845,0.752,0.683,0.322,0.862,0.618,0.659,0.73,0.576,1.0,0.606,0.8,0.696,0.885,1.0,0.516,0.659,0.686,0.801,0.783,0.803,0.89,0.592,0.514,0.723,0.676,0.633,0.649,0.727,0.659,0.612,0.45,0.784,0.76,0.684,0.729,0.735,0.779,0.734,0.692,0.766,0.765,0.794,0.681,0.628,1.0,0.78,0.763,0.702,0.745,0.742,0.807,0.804,0.644,0.548,0.887,0.796,0.818,0.81,0.74,0.74,0.697,0.735,0.724,0.719,0.81,0.595,0.784,0.736	-0.19
25796	ENSG00000164134	NAA15	chr4	+	139384831	139384978	139386132	139386230	139378755	139378854	139387883	139391384	25796	16,5,7,41,12,24,18,26,21,33,36,25,39,57,92,45,10,2,7,68,1,15,59,13,16,29,13,63	16,10,10,40,16,27,26,28,8,17,25,24,22,162,130,57,10,4,3,79,1,15,40,10,10,18,89,95	7,3,18,16,5,11,4,1,3,6,10,13,1,2,3,3,0,6,13,18,9,45,0,22,2,302,14,19,53,13,3,1,17,67,58,7,17,14,29,28,0,21,24,9,13,13,0,4,5,3,12,6,3,0,15,20,14,17,6,19,19,15,4,26,19,13,8,5,11,5,4,19,10,22,18,29,11,13,15,14,20,25,0,13,11,10,5,11,8,10,15,5,5,6,9,4,0,6,4,7,19,31,3,23,6,6	16,63,194,13,111,6,69,15,25,133,29,37,1,53,52,32,35,44,40,42,34,29,36,104,53,369,86,129,349,26,68,30,38,78,49,52,49,74,89,46,18,97,40,61,75,28,6,10,18,40,102,3,21,43,68,109,50,67,25,45,36,37,47,57,38,39,38,42,31,40,49,38,17,73,90,66,37,43,79,53,104,72,33,49,72,22,28,50,65,69,65,38,46,35,42,26,29,21,46,35,79,23,13,70,36,30	247	198	0	0	0.445,0.286,0.359,0.451,0.375,0.416,0.357,0.427,0.678,0.609,0.536,0.455,0.587,0.22,0.362,0.388,0.445,0.286,0.652,0.408,0.445,0.445,0.542,0.51,0.562,0.564,0.105,0.347	0.26,0.037,0.069,0.497,0.035,0.595,0.044,0.051,0.088,0.035,0.217,0.22,0.445,0.029,0.044,0.07,0.0,0.099,0.207,0.256,0.175,0.554,0.0,0.145,0.029,0.396,0.115,0.106,0.109,0.286,0.034,0.026,0.264,0.408,0.487,0.097,0.218,0.132,0.207,0.328,0.0,0.148,0.325,0.106,0.122,0.271,0.0,0.243,0.182,0.057,0.086,0.616,0.103,0.0,0.15,0.128,0.183,0.169,0.161,0.253,0.297,0.245,0.064,0.268,0.286,0.211,0.144,0.087,0.221,0.091,0.061,0.286,0.32,0.195,0.138,0.26,0.192,0.195,0.132,0.175,0.134,0.218,0.0,0.175,0.109,0.267,0.125,0.15,0.09,0.104,0.156,0.095,0.08,0.121,0.147,0.11,0.0,0.186,0.065,0.138,0.162,0.519,0.156,0.208,0.118,0.138	0.265
25797	ENSG00000164134	NAA15	chr4	+	139384834	139384978	139386132	139386230	139378755	139378854	139387883	139391368	25797	5,4,8,10,6,13,11,11,13,19,15,11,27,16,40,26,2,4,2,37,0,8,22,5,9,10,7,17	16,10,10,40,16,27,26,28,8,17,25,24,22,162,130,57,10,4,3,79,1,15,40,10,10,18,89,95	2,0,15,6,2,8,4,0,3,3,2,7,1,2,2,2,0,1,9,4,8,22,0,14,1,85,3,11,28,6,1,0,6,37,21,0,9,4,15,12,0,22,12,4,1,1,0,1,5,2,7,2,0,0,8,11,9,4,5,11,7,2,0,8,6,7,5,2,10,2,1,9,3,14,15,11,7,8,6,8,9,11,0,7,5,3,4,8,5,7,8,4,5,3,5,3,0,3,3,4,12,17,3,1,1,2	16,63,194,13,111,6,69,15,25,133,29,37,1,53,52,32,35,44,40,42,34,29,36,104,53,369,86,129,349,26,68,30,38,78,49,52,49,74,89,46,18,97,40,61,75,28,6,10,18,40,102,3,21,43,68,109,50,67,25,45,36,37,47,57,38,39,38,42,31,40,49,38,17,73,90,66,37,43,79,53,104,72,33,49,72,22,28,50,65,69,65,38,46,35,42,26,29,21,46,35,79,23,13,70,36,30	244	198	0	0	0.202,0.245,0.394,0.169,0.233,0.281,0.256,0.242,0.569,0.476,0.327,0.271,0.499,0.074,0.2,0.27,0.14,0.448,0.351,0.275,0.0,0.302,0.309,0.289,0.422,0.311,0.06,0.127	0.092,0.0,0.059,0.272,0.014,0.52,0.045,0.0,0.089,0.018,0.053,0.133,0.448,0.03,0.03,0.048,0.0,0.018,0.154,0.072,0.16,0.381,0.0,0.098,0.015,0.157,0.028,0.065,0.061,0.158,0.012,0.0,0.114,0.278,0.258,0.0,0.13,0.042,0.12,0.175,0.0,0.155,0.196,0.051,0.011,0.028,0.0,0.075,0.184,0.039,0.053,0.351,0.0,0.0,0.087,0.076,0.127,0.046,0.14,0.166,0.136,0.042,0.0,0.102,0.114,0.127,0.096,0.037,0.207,0.039,0.016,0.161,0.125,0.135,0.119,0.119,0.133,0.131,0.058,0.109,0.066,0.11,0.0,0.104,0.053,0.1,0.104,0.115,0.059,0.076,0.091,0.079,0.081,0.065,0.088,0.086,0.0,0.104,0.05,0.085,0.11,0.375,0.158,0.011,0.022,0.051	0.179
25824	ENSG00000219626	FAM228B	chr2	+	24137908	24138100	24139369	24139450	24135118	24135187	24146747	24146835	25824	15,4,18,15,30,26,35,9,24,5,8,30,37,137,72,81,16,1,11,55,5,23,80,14,11,12,14,52	6,1,13,7,13,15,14,4,3,2,9,14,18,97,50,82,4,0,6,39,4,37,47,12,3,2,17,47	13,31,35,262,10,8,40,12,3,9,19,20,4,7,20,6,15,17,12,10,10,65,12,13,14,33,22,24,8,35,9,12,30,56,106,45,26,23,43,81,0,27,66,21,23,8,27,11,23,16,18,25,0,9,25,21,10,8,19,13,34,40,24,19,29,15,52,5,7,36,9,35,14,24,12,41,40,8,24,38,16,23,19,12,23,36,7,17,38,14,5,47,22,8,21,14,7,17,24,11,2,64,9,70,10,13	17,24,28,144,7,6,17,5,11,5,18,12,1,9,21,26,18,8,26,2,36,48,7,18,5,34,15,10,3,19,3,10,41,66,66,40,38,33,26,67,2,9,43,18,24,0,20,2,10,19,20,16,12,14,23,19,10,12,10,19,25,60,17,7,22,17,47,6,7,11,9,38,12,31,25,44,34,10,26,30,33,30,2,33,12,22,12,17,30,21,14,40,6,28,19,15,7,11,10,17,6,43,14,45,4,10	292	181	0.000977234	0.024297	0.608,0.713,0.462,0.57,0.589,0.518,0.608,0.582,0.832,0.608,0.355,0.57,0.56,0.467,0.472,0.38,0.713,1.0,0.532,0.466,0.437,0.278,0.513,0.42,0.694,0.788,0.338,0.407	0.322,0.445,0.437,0.53,0.47,0.453,0.593,0.598,0.145,0.527,0.396,0.508,0.713,0.325,0.371,0.125,0.341,0.568,0.222,0.756,0.147,0.456,0.515,0.309,0.634,0.376,0.476,0.598,0.623,0.533,0.65,0.427,0.312,0.345,0.499,0.411,0.298,0.302,0.506,0.428,0.0,0.65,0.488,0.42,0.373,1.0,0.456,0.773,0.588,0.343,0.358,0.492,0.0,0.285,0.403,0.407,0.383,0.292,0.541,0.298,0.457,0.292,0.467,0.627,0.45,0.354,0.407,0.341,0.383,0.67,0.383,0.363,0.42,0.324,0.229,0.366,0.422,0.332,0.364,0.44,0.231,0.322,0.855,0.184,0.543,0.504,0.266,0.383,0.44,0.292,0.181,0.421,0.694,0.15,0.407,0.367,0.383,0.489,0.598,0.286,0.171,0.48,0.285,0.491,0.608,0.446	0.13
25837	ENSG00000198399	ITSN2	chr2	-	24271765	24271941	24275712	24275849	24270670	24270768	24286211	24286351	25837	19,16,5,23,30,17,17,10,14,15,27,19,21,96,61,70,14,3,6,64,1,9,49,7,14,11,26,78	18,5,5,16,28,9,19,8,15,13,21,16,24,65,34,31,6,1,3,31,1,2,23,8,7,7,40,48	12,18,22,151,30,22,56,13,12,35,31,13,2,18,40,13,33,23,16,22,10,51,21,48,8,545,61,33,47,35,22,25,23,90,57,34,70,25,18,44,19,35,52,20,69,15,0,20,24,12,74,5,12,16,39,32,24,19,10,8,15,70,15,82,51,29,53,20,36,27,7,41,25,107,26,54,30,21,60,20,38,70,9,29,45,13,35,24,44,26,20,32,19,25,35,21,13,23,15,31,38,63,8,66,14,24	1,14,63,100,34,11,99,11,22,120,21,28,4,28,49,29,32,45,34,21,3,22,15,57,49,303,72,40,86,35,29,66,40,44,60,58,93,45,58,69,39,75,41,26,54,19,23,49,64,24,127,14,59,28,69,34,70,45,42,53,37,59,37,101,38,59,63,30,31,80,24,65,35,123,66,62,51,27,78,50,77,56,23,46,44,36,37,47,67,38,34,41,40,52,78,39,31,28,21,57,38,41,58,52,30,25	237	276	3.66374e-15	4.80027e-13	0.551,0.788,0.538,0.626,0.555,0.687,0.51,0.593,0.521,0.573,0.6,0.58,0.505,0.632,0.676,0.724,0.731,0.777,0.7,0.706,0.538,0.84,0.713,0.505,0.7,0.647,0.431,0.654	0.933,0.6,0.289,0.637,0.507,0.7,0.397,0.579,0.388,0.254,0.632,0.351,0.368,0.428,0.487,0.343,0.546,0.373,0.354,0.55,0.795,0.73,0.62,0.495,0.16,0.677,0.497,0.49,0.389,0.538,0.469,0.306,0.401,0.704,0.525,0.406,0.467,0.393,0.265,0.426,0.362,0.352,0.596,0.473,0.598,0.479,0.0,0.322,0.304,0.368,0.404,0.294,0.192,0.4,0.397,0.523,0.285,0.33,0.217,0.15,0.321,0.58,0.321,0.486,0.61,0.364,0.495,0.437,0.575,0.282,0.254,0.423,0.454,0.503,0.314,0.504,0.407,0.475,0.473,0.318,0.365,0.593,0.313,0.423,0.544,0.296,0.524,0.373,0.433,0.443,0.407,0.476,0.356,0.359,0.343,0.385,0.328,0.489,0.454,0.388,0.538,0.642,0.138,0.596,0.352,0.528	0.193
25838	ENSG00000198399	ITSN2	chr2	-	24275712	24275849	24286211	24286351	24271765	24271941	24293687	24293775	25838	15,10,7,19,14,15,14,7,12,11,25,20,29,43,69,36,6,0,2,37,0,7,30,9,6,4,27,67	25,6,6,23,18,19,18,3,8,12,29,22,25,106,59,45,15,3,4,42,1,8,42,9,12,8,46,92	1,4,10,158,8,10,26,13,4,23,14,17,4,16,0,10,9,22,5,16,3,45,2,24,8,385,28,8,19,17,3,14,19,55,76,33,38,25,15,38,12,21,42,7,39,4,0,9,14,6,25,2,6,7,13,13,17,9,10,14,5,46,18,22,29,9,22,22,24,6,15,21,4,34,4,18,16,13,18,24,17,35,5,13,16,8,17,32,15,9,8,10,5,5,18,11,9,21,4,18,13,40,4,20,13,4	9,20,48,113,41,13,69,26,18,94,27,20,3,46,54,40,31,27,22,26,10,41,20,56,18,487,66,57,94,38,27,47,23,79,65,69,86,40,54,71,26,43,48,18,68,4,7,44,25,27,140,7,55,32,59,61,41,32,17,13,23,101,17,77,59,37,68,34,41,60,18,55,49,121,49,80,49,41,74,53,39,63,55,62,66,16,59,44,76,60,30,54,25,37,89,28,26,30,18,43,49,77,30,57,25,21	240	237	1.77143e-10	1.38267e-08	0.372,0.622,0.535,0.449,0.434,0.438,0.434,0.697,0.597,0.475,0.46,0.473,0.534,0.286,0.536,0.441,0.283,0.0,0.331,0.465,0.0,0.464,0.414,0.497,0.331,0.331,0.367,0.418	0.099,0.165,0.171,0.58,0.162,0.432,0.271,0.331,0.18,0.195,0.339,0.456,0.568,0.256,0.0,0.198,0.223,0.446,0.183,0.378,0.229,0.52,0.09,0.297,0.305,0.438,0.295,0.122,0.166,0.306,0.099,0.227,0.449,0.407,0.536,0.321,0.304,0.382,0.215,0.346,0.313,0.325,0.464,0.277,0.362,0.497,0.0,0.168,0.356,0.18,0.15,0.22,0.097,0.178,0.179,0.174,0.291,0.217,0.367,0.515,0.177,0.31,0.511,0.22,0.327,0.194,0.242,0.39,0.366,0.09,0.451,0.274,0.075,0.217,0.075,0.182,0.244,0.238,0.194,0.309,0.301,0.354,0.082,0.172,0.193,0.331,0.222,0.418,0.163,0.129,0.208,0.155,0.165,0.118,0.166,0.28,0.255,0.409,0.18,0.292,0.208,0.339,0.116,0.257,0.339,0.158	0.152
25840	ENSG00000198399	ITSN2	chr2	-	24286211	24286351	24295663	24295804	24275712	24275849	24298664	24298814	25840	23,17,23,20,30,27,19,8,26,13,17,29,25,80,52,51,10,3,9,69,1,12,28,9,12,5,48,85	24,15,5,23,29,18,15,13,13,15,25,18,21,61,59,67,8,3,5,51,0,7,42,9,13,6,25,81	20,25,118,158,46,10,153,62,56,171,43,63,0,97,93,80,96,124,58,33,12,59,44,71,69,572,117,64,157,50,49,60,63,68,74,65,107,92,86,64,50,95,79,47,92,56,6,67,71,36,130,11,45,61,99,111,80,80,67,67,22,96,60,181,57,87,75,63,141,61,56,81,125,157,72,82,68,53,79,66,111,65,13,63,94,43,67,97,96,72,51,132,89,65,90,36,88,36,41,72,60,46,72,41,39,28	8,11,14,139,20,17,47,3,10,30,24,9,3,12,20,14,19,24,12,9,6,39,11,32,7,465,45,16,27,24,14,14,25,61,54,21,58,26,16,37,16,27,51,13,54,16,0,20,24,6,37,4,8,14,27,27,9,10,9,7,17,52,13,61,39,17,26,19,24,14,6,30,14,72,22,30,26,11,33,17,28,58,0,18,36,12,18,24,26,11,15,25,12,18,19,14,1,18,10,28,24,50,5,48,10,12	241	240	0	0	0.488,0.53,0.821,0.464,0.507,0.599,0.558,0.38,0.666,0.463,0.404,0.616,0.542,0.566,0.467,0.431,0.555,0.499,0.642,0.574,1.0,0.631,0.399,0.499,0.479,0.454,0.657,0.511	0.713,0.694,0.894,0.531,0.696,0.369,0.764,0.954,0.848,0.85,0.641,0.875,0.0,0.89,0.822,0.851,0.834,0.837,0.828,0.785,0.666,0.601,0.799,0.688,0.908,0.551,0.721,0.799,0.853,0.675,0.777,0.81,0.715,0.526,0.577,0.755,0.648,0.779,0.843,0.633,0.757,0.778,0.607,0.783,0.629,0.777,1.0,0.769,0.747,0.857,0.778,0.733,0.849,0.813,0.785,0.804,0.898,0.888,0.881,0.905,0.563,0.648,0.821,0.747,0.593,0.836,0.742,0.768,0.854,0.813,0.903,0.729,0.899,0.685,0.765,0.731,0.723,0.828,0.704,0.795,0.798,0.527,1.0,0.777,0.722,0.781,0.788,0.801,0.786,0.867,0.772,0.84,0.881,0.782,0.825,0.719,0.989,0.666,0.803,0.719,0.713,0.478,0.935,0.46,0.795,0.699	-0.206
25869	ENSG00000138018	SELENOI	chr2	+	26375039	26375148	26383298	26383347	26373366	26373629	26384958	26385139	25869	55,13,9,29,31,44,40,20,25,12,18,38,56,304,104,92,11,6,11,92,7,16,136,24,38,13,112,67	7,0,5,4,8,6,17,4,7,4,10,8,14,32,17,17,5,0,6,23,0,3,32,6,9,8,7,12	107,43,356,109,166,18,143,14,75,184,57,115,4,63,117,73,158,187,118,39,74,134,58,151,71,415,180,114,572,51,73,101,39,170,153,74,81,116,186,59,14,117,114,86,142,15,82,37,93,43,154,54,35,176,141,79,104,142,37,92,65,106,65,66,55,62,106,64,170,86,65,97,85,125,27,49,71,40,167,102,80,91,14,68,90,109,45,145,142,40,64,42,68,56,79,16,39,34,30,75,88,89,58,94,52,47	5,3,16,32,13,6,13,0,2,18,9,11,0,1,3,1,9,11,8,6,2,40,8,11,4,102,10,16,27,5,3,11,13,33,33,8,14,11,11,7,2,2,12,16,31,7,1,3,7,5,8,0,3,10,3,4,6,1,8,11,0,13,1,4,9,7,3,2,16,7,9,16,12,12,4,2,6,1,12,4,11,11,4,3,18,12,6,9,17,5,6,5,1,0,2,6,0,3,3,17,11,15,3,20,1,3	209	149	2.89948e-11	2.5288e-09	0.849,1.0,0.562,0.838,0.734,0.839,0.627,0.781,0.718,0.681,0.562,0.772,0.74,0.871,0.813,0.794,0.611,1.0,0.567,0.74,1.0,0.792,0.752,0.74,0.751,0.537,0.919,0.799	0.938,0.911,0.941,0.708,0.901,0.681,0.887,1.0,0.964,0.879,0.819,0.882,1.0,0.978,0.965,0.981,0.926,0.924,0.913,0.823,0.963,0.705,0.838,0.907,0.927,0.744,0.928,0.836,0.938,0.879,0.945,0.867,0.681,0.786,0.768,0.868,0.805,0.883,0.923,0.857,0.833,0.977,0.871,0.793,0.766,0.604,0.983,0.898,0.905,0.86,0.932,1.0,0.893,0.926,0.971,0.934,0.925,0.99,0.767,0.856,1.0,0.853,0.979,0.922,0.813,0.863,0.962,0.958,0.883,0.898,0.837,0.812,0.835,0.881,0.828,0.946,0.894,0.966,0.908,0.948,0.838,0.855,0.714,0.942,0.781,0.866,0.842,0.92,0.856,0.851,0.884,0.857,0.98,1.0,0.966,0.655,1.0,0.89,0.877,0.759,0.851,0.809,0.932,0.77,0.974,0.918	-0.117
25872	ENSG00000138018	SELENOI	chr2	+	26384958	26385139	26386353	26386536	26383298	26383347	26389004	26389067	25872	53,6,14,20,33,47,57,22,23,23,19,40,63,181,93,73,39,2,23,100,6,17,142,29,54,19,40,63	57,11,13,18,41,86,61,22,19,16,28,52,98,465,121,86,38,10,34,161,6,27,170,45,64,22,141,95	27,9,81,125,72,17,41,4,9,80,32,29,4,7,29,17,22,31,24,24,7,128,14,76,14,533,90,43,176,24,24,33,35,165,130,40,54,73,95,35,5,33,46,38,115,12,13,6,59,13,38,12,11,51,25,19,44,31,26,35,7,52,23,24,65,36,44,9,67,19,26,59,55,55,16,31,36,10,57,28,31,58,14,24,49,33,24,36,64,30,24,16,22,18,11,23,11,12,10,43,60,57,9,91,13,19	122,62,451,146,308,28,276,43,91,395,63,118,8,109,175,106,156,205,173,58,80,173,90,263,131,836,370,227,1136,77,130,99,72,275,223,192,167,193,214,82,7,192,107,119,228,66,26,39,132,59,312,57,19,193,192,54,132,248,62,112,76,173,116,90,125,125,103,57,280,96,92,165,195,147,66,93,103,50,262,107,125,140,13,65,139,154,107,113,176,84,80,108,103,105,110,42,84,28,59,198,156,125,71,170,98,66	281	283	0	0	0.484,0.355,0.52,0.528,0.448,0.355,0.485,0.502,0.549,0.591,0.406,0.437,0.393,0.282,0.436,0.461,0.508,0.168,0.405,0.385,0.502,0.388,0.457,0.394,0.459,0.465,0.222,0.4	0.182,0.128,0.153,0.463,0.191,0.379,0.13,0.086,0.091,0.169,0.338,0.198,0.335,0.061,0.143,0.139,0.124,0.132,0.123,0.294,0.081,0.427,0.135,0.225,0.097,0.391,0.197,0.16,0.135,0.239,0.157,0.251,0.329,0.377,0.37,0.173,0.246,0.276,0.309,0.301,0.418,0.148,0.302,0.243,0.337,0.155,0.335,0.134,0.31,0.182,0.109,0.175,0.368,0.21,0.116,0.262,0.251,0.112,0.297,0.239,0.085,0.232,0.166,0.212,0.344,0.225,0.301,0.137,0.194,0.166,0.222,0.265,0.221,0.274,0.196,0.251,0.26,0.168,0.18,0.209,0.2,0.294,0.52,0.271,0.262,0.178,0.184,0.243,0.268,0.265,0.232,0.13,0.177,0.147,0.091,0.355,0.117,0.301,0.146,0.179,0.279,0.315,0.113,0.35,0.118,0.225	0.204
25884	ENSG00000173113	TRMT112	chr11	-	64317057	64317147	64317263	64317365	64316459	64316968	64317448	64317559	25884	400,122,499,393,185,460,570,258,212,58,407,517,207,1243,538,333,100,31,39,289,29,29,139,65,119,108,711,899	59,26,61,54,28,55,55,27,19,27,43,77,165,872,404,296,64,27,21,319,36,48,114,59,37,35,695,637	253,875,4332,452,762,107,1249,707,925,3305,354,293,30,685,439,768,902,588,485,327,365,340,856,502,649,1454,734,1439,2183,253,826,333,652,866,447,509,370,681,524,758,133,1098,485,365,949,128,535,335,665,402,923,444,628,451,465,867,405,904,510,748,738,807,663,678,421,364,839,360,558,596,377,788,465,664,468,485,535,491,485,653,1031,584,147,458,717,328,355,673,615,347,571,498,275,294,423,182,272,324,531,851,755,526,241,512,265,261	217,606,2788,343,495,60,945,510,635,2321,186,205,13,432,316,492,700,436,372,277,302,370,652,345,532,957,486,865,1617,182,508,298,378,613,241,398,361,457,522,464,157,854,330,261,620,151,501,265,593,319,638,440,440,360,296,680,398,757,394,653,683,688,441,640,264,313,642,250,457,439,353,543,445,455,411,377,480,414,428,624,840,474,135,327,465,294,233,494,446,208,395,394,228,282,391,132,235,180,357,638,516,299,243,320,226,143	202	190	7.24135e-11	6.00054e-09	0.864,0.815,0.885,0.873,0.861,0.887,0.907,0.9,0.913,0.669,0.899,0.863,0.541,0.573,0.556,0.514,0.595,0.519,0.636,0.46,0.431,0.362,0.534,0.509,0.752,0.744,0.49,0.57	0.523,0.576,0.594,0.553,0.591,0.627,0.554,0.566,0.578,0.573,0.642,0.573,0.685,0.599,0.566,0.595,0.548,0.559,0.551,0.526,0.532,0.464,0.553,0.578,0.534,0.588,0.587,0.61,0.559,0.567,0.605,0.512,0.619,0.571,0.636,0.546,0.491,0.584,0.486,0.606,0.443,0.547,0.58,0.568,0.59,0.444,0.501,0.543,0.513,0.542,0.576,0.487,0.573,0.541,0.596,0.545,0.489,0.529,0.549,0.519,0.504,0.525,0.586,0.499,0.6,0.522,0.551,0.575,0.535,0.561,0.501,0.577,0.496,0.579,0.517,0.548,0.512,0.527,0.516,0.496,0.536,0.537,0.506,0.568,0.592,0.512,0.589,0.562,0.565,0.611,0.576,0.543,0.532,0.495,0.504,0.565,0.521,0.629,0.583,0.556,0.579,0.623,0.483,0.601,0.524,0.632	0.129
25911	ENSG00000123983	ACSL3	chr2	+	222887829	222887888	222908732	222909150	222860983	222861258	222919063	222919202	25911	2,1,0,1,0,1,2,4,3,4,0,5,18,56,19,28,2,5,4,55,2,6,28,5,2,2,51,38	204,26,45,148,82,60,66,65,85,156,37,63,131,167,257,264,32,22,59,479,9,74,172,67,35,139,86,169	22,34,75,28,117,13,115,37,128,215,38,34,3,42,43,141,66,41,87,11,16,56,39,48,76,183,67,64,199,13,24,26,24,41,30,36,61,68,26,91,7,142,38,56,48,19,4,30,30,26,78,36,43,91,62,18,105,64,100,51,31,108,10,53,20,68,122,33,46,55,26,37,34,39,30,59,31,36,84,73,43,54,14,23,77,14,30,56,69,39,35,31,27,29,64,35,43,21,38,37,39,32,54,143,35,42	22,13,77,461,121,33,23,39,46,134,28,34,4,26,11,89,19,14,37,36,10,368,14,59,24,803,78,53,99,60,14,39,61,180,223,105,112,131,43,201,20,195,90,94,75,47,9,32,61,22,53,28,30,77,80,23,122,69,89,81,33,165,26,87,33,61,131,32,64,50,48,95,83,48,46,86,43,29,75,42,63,85,50,72,97,36,32,94,76,34,46,20,19,38,49,68,54,16,34,37,44,152,38,374,18,42	159	518	0	0	0.031,0.111,0.0,0.022,0.0,0.052,0.09,0.167,0.103,0.077,0.0,0.205,0.309,0.522,0.194,0.257,0.169,0.425,0.181,0.272,0.42,0.209,0.347,0.196,0.157,0.045,0.659,0.423	0.765,0.895,0.76,0.165,0.759,0.562,0.942,0.756,0.901,0.839,0.816,0.765,0.71,0.84,0.927,0.838,0.919,0.905,0.885,0.499,0.839,0.331,0.901,0.726,0.912,0.426,0.737,0.797,0.868,0.414,0.848,0.685,0.562,0.426,0.305,0.528,0.64,0.628,0.663,0.596,0.533,0.703,0.579,0.66,0.676,0.568,0.591,0.753,0.616,0.794,0.827,0.807,0.824,0.794,0.716,0.718,0.737,0.751,0.785,0.672,0.754,0.681,0.556,0.665,0.664,0.784,0.752,0.771,0.701,0.782,0.638,0.559,0.572,0.726,0.68,0.691,0.701,0.802,0.785,0.85,0.69,0.674,0.477,0.51,0.721,0.559,0.753,0.66,0.747,0.789,0.713,0.835,0.822,0.713,0.81,0.626,0.722,0.81,0.785,0.765,0.743,0.407,0.822,0.555,0.864,0.765	-0.504
25912	ENSG00000123983	ACSL3	chr2	+	222887829	222887888	222916318	222918155	222860983	222861258	222919063	222919202	25912	2,1,0,1,0,1,2,4,3,4,0,5,18,56,19,28,2,5,4,55,2,6,28,5,2,2,51,38	193,29,40,128,77,50,63,79,69,137,46,56,140,297,166,221,42,28,42,466,10,94,248,65,27,116,246,229	22,34,75,28,117,13,115,37,128,215,38,34,3,42,43,141,66,41,87,11,16,56,39,48,76,183,67,64,199,13,24,26,24,41,30,36,61,68,26,91,7,142,38,56,48,19,4,30,30,26,78,36,43,91,62,18,105,64,100,51,31,108,10,53,20,68,122,33,46,55,26,37,34,39,30,59,31,36,84,73,43,54,14,23,77,14,30,56,69,39,35,31,27,29,64,35,43,21,38,37,39,32,54,143,35,42	149,146,312,313,484,36,348,159,386,553,117,133,3,215,175,577,208,120,169,81,100,288,146,283,219,1377,439,269,647,124,98,106,118,279,235,260,224,330,112,394,17,666,196,300,246,130,40,80,138,91,364,88,87,311,190,162,515,250,309,313,124,379,128,347,86,253,583,143,157,250,130,264,203,156,117,216,128,121,392,241,249,210,38,172,355,103,155,180,198,120,143,89,142,140,375,182,223,76,132,120,87,174,210,583,97,140	159	1937	2.55351e-15	3.40429e-13	0.112,0.296,0.0,0.087,0.0,0.196,0.279,0.382,0.346,0.262,0.0,0.521,0.61,0.697,0.582,0.607,0.367,0.685,0.537,0.59,0.709,0.437,0.579,0.484,0.474,0.174,0.716,0.669	0.643,0.739,0.745,0.521,0.747,0.815,0.801,0.739,0.802,0.826,0.798,0.757,0.924,0.704,0.75,0.749,0.794,0.806,0.862,0.623,0.661,0.703,0.765,0.674,0.809,0.618,0.65,0.743,0.789,0.561,0.749,0.749,0.712,0.642,0.609,0.628,0.768,0.715,0.739,0.738,0.834,0.722,0.703,0.695,0.704,0.64,0.549,0.82,0.726,0.777,0.723,0.833,0.858,0.781,0.799,0.575,0.713,0.757,0.798,0.665,0.753,0.776,0.488,0.65,0.739,0.766,0.718,0.738,0.781,0.728,0.709,0.631,0.671,0.753,0.757,0.769,0.747,0.784,0.723,0.787,0.678,0.758,0.818,0.62,0.725,0.623,0.702,0.791,0.809,0.798,0.749,0.809,0.698,0.716,0.675,0.701,0.701,0.771,0.778,0.79,0.845,0.691,0.758,0.749,0.815,0.785	-0.326
25914	ENSG00000123983	ACSL3	chr2	+	222908732	222909150	222916318	222918155	222860983	222861258	222919063	222919202	25914	204,26,45,148,82,60,66,65,85,156,37,63,131,167,257,264,32,22,59,479,9,74,172,67,35,139,86,169	193,29,40,128,77,50,63,79,69,137,46,56,140,297,166,221,42,28,42,466,10,94,248,65,27,116,246,229	22,13,77,461,121,33,23,39,46,134,28,34,4,26,11,89,19,14,37,36,10,368,14,59,24,803,78,53,99,60,14,39,61,180,223,105,112,131,43,201,20,195,90,94,75,47,9,32,61,22,53,28,30,77,80,23,122,69,89,81,33,165,26,87,33,61,131,32,64,50,48,95,83,48,46,86,43,29,75,42,63,85,50,72,97,36,32,94,76,34,46,20,19,38,49,68,54,16,34,37,44,152,38,374,18,42	149,146,312,313,484,36,348,159,386,553,117,133,3,215,175,577,208,120,169,81,100,288,146,283,219,1377,439,269,647,124,98,106,118,279,235,260,224,330,112,394,17,666,196,300,246,130,40,80,138,91,364,88,87,311,190,162,515,250,309,313,124,379,128,347,86,253,583,143,157,250,130,264,203,156,117,216,128,121,392,241,249,210,38,172,355,103,155,180,198,120,143,89,142,140,375,182,223,76,132,120,87,174,210,583,97,140	518	1937	0	0	0.798,0.77,0.808,0.812,0.799,0.818,0.797,0.755,0.822,0.81,0.75,0.808,0.778,0.678,0.853,0.817,0.74,0.746,0.84,0.794,0.771,0.746,0.722,0.794,0.829,0.818,0.567,0.734	0.356,0.25,0.48,0.846,0.483,0.774,0.198,0.478,0.308,0.475,0.472,0.489,0.833,0.311,0.19,0.366,0.255,0.304,0.45,0.624,0.272,0.827,0.264,0.438,0.291,0.686,0.399,0.424,0.364,0.644,0.348,0.579,0.659,0.707,0.78,0.602,0.652,0.597,0.589,0.656,0.815,0.523,0.632,0.54,0.533,0.575,0.457,0.599,0.623,0.475,0.353,0.543,0.563,0.481,0.612,0.347,0.47,0.508,0.519,0.492,0.499,0.619,0.432,0.484,0.589,0.474,0.457,0.456,0.604,0.428,0.58,0.574,0.605,0.535,0.595,0.598,0.557,0.473,0.417,0.395,0.486,0.602,0.831,0.61,0.505,0.567,0.436,0.661,0.589,0.514,0.546,0.457,0.333,0.504,0.328,0.583,0.475,0.44,0.491,0.536,0.654,0.766,0.404,0.706,0.41,0.529	0.261
25915	ENSG00000123983	ACSL3	chr2	+	222908732	222909150	222916318	222916496	222887829	222887888	222919063	222919202	25915	224,28,45,156,83,62,70,76,103,170,43,69,158,244,295,315,46,26,69,593,10,80,223,70,41,151,134,206	64,12,15,42,27,15,24,24,28,54,14,21,79,134,86,96,16,6,17,202,4,46,83,23,11,45,87,109	26,40,133,497,158,43,55,57,129,222,56,53,6,61,39,142,39,29,67,37,14,455,23,84,53,1036,147,84,220,86,27,38,81,229,287,155,139,209,72,259,28,313,101,136,116,63,9,68,97,27,100,34,59,143,129,44,160,113,127,116,38,214,30,121,46,88,198,48,89,75,53,132,128,59,70,107,58,38,139,79,74,109,54,91,173,44,75,120,125,43,57,32,35,57,88,86,82,17,55,52,81,183,61,513,27,62	60,30,110,92,181,9,131,63,188,263,54,37,0,70,69,203,85,66,77,33,39,108,65,108,84,487,132,102,270,43,40,43,55,108,97,128,77,143,52,195,5,311,56,113,90,33,3,27,42,47,115,36,23,122,83,72,147,98,163,114,66,132,28,147,39,103,239,60,61,112,59,138,83,42,48,72,44,46,160,113,97,79,20,67,148,43,53,50,80,48,64,22,42,42,102,49,78,33,50,57,44,77,80,245,32,58	518	278	0	0	0.653,0.556,0.617,0.666,0.623,0.689,0.61,0.63,0.664,0.628,0.622,0.638,0.518,0.494,0.648,0.638,0.607,0.699,0.685,0.612,0.573,0.483,0.59,0.62,0.667,0.643,0.453,0.504	0.189,0.417,0.394,0.744,0.319,0.719,0.184,0.327,0.269,0.312,0.358,0.435,1.0,0.319,0.233,0.273,0.198,0.191,0.318,0.376,0.162,0.693,0.16,0.294,0.253,0.533,0.374,0.307,0.304,0.518,0.266,0.322,0.441,0.532,0.614,0.394,0.492,0.44,0.426,0.416,0.75,0.351,0.492,0.392,0.409,0.506,0.617,0.575,0.553,0.236,0.318,0.336,0.579,0.386,0.455,0.247,0.369,0.382,0.295,0.353,0.236,0.465,0.365,0.306,0.388,0.314,0.308,0.3,0.439,0.264,0.325,0.339,0.453,0.43,0.439,0.444,0.414,0.307,0.318,0.273,0.29,0.425,0.592,0.422,0.385,0.354,0.432,0.563,0.456,0.325,0.323,0.438,0.309,0.421,0.316,0.485,0.361,0.217,0.371,0.329,0.497,0.561,0.29,0.529,0.312,0.365	0.216
25919	ENSG00000123983	ACSL3	chr2	+	222928861	222928936	222930620	222930812	222927016	222927189	222933165	222933280	25919	39,4,8,34,17,18,14,18,23,8,11,14,41,183,86,119,15,13,16,285,0,23,114,31,9,26,100,129	169,28,33,172,74,74,93,79,81,54,48,61,136,467,253,251,35,13,56,556,11,53,247,77,33,97,248,250	36,71,160,119,282,16,220,82,237,353,85,100,4,122,103,321,142,60,123,35,36,150,117,128,139,535,184,128,384,65,61,44,61,108,118,149,86,170,65,199,14,437,85,204,125,35,9,51,81,36,218,41,52,173,141,64,110,145,179,120,52,214,68,148,45,128,253,58,94,136,54,112,121,52,59,121,64,38,180,121,114,106,42,83,198,44,75,114,133,75,56,22,54,67,118,86,91,45,83,61,72,76,83,319,42,78	104,114,349,328,539,40,350,178,393,727,125,208,13,243,201,661,254,135,226,110,75,325,144,278,263,1249,303,265,729,144,110,103,142,321,252,359,209,384,170,363,23,762,216,281,250,96,8,123,189,82,379,61,130,360,179,193,421,250,312,246,107,402,188,331,84,258,525,141,194,263,156,235,204,168,158,348,124,110,474,253,290,236,116,170,323,122,174,236,296,127,155,81,114,136,344,104,155,93,160,131,110,206,142,672,125,135	175	292	2.51824e-07	1.23785e-05	0.278,0.192,0.288,0.248,0.277,0.289,0.201,0.275,0.321,0.198,0.277,0.277,0.335,0.395,0.362,0.442,0.417,0.625,0.323,0.461,0.0,0.42,0.435,0.402,0.313,0.309,0.402,0.463	0.366,0.51,0.433,0.377,0.466,0.4,0.512,0.435,0.502,0.448,0.532,0.445,0.339,0.456,0.461,0.448,0.483,0.426,0.476,0.347,0.445,0.435,0.576,0.434,0.469,0.417,0.503,0.446,0.468,0.43,0.481,0.416,0.418,0.36,0.439,0.409,0.407,0.425,0.389,0.478,0.504,0.489,0.396,0.548,0.455,0.378,0.652,0.409,0.417,0.423,0.49,0.529,0.4,0.445,0.568,0.356,0.304,0.492,0.489,0.449,0.448,0.47,0.376,0.427,0.472,0.453,0.446,0.407,0.447,0.463,0.366,0.443,0.497,0.341,0.384,0.367,0.463,0.366,0.388,0.444,0.396,0.428,0.377,0.449,0.506,0.376,0.418,0.446,0.428,0.496,0.376,0.312,0.441,0.451,0.364,0.58,0.495,0.447,0.464,0.437,0.522,0.381,0.494,0.442,0.359,0.491	-0.112
25936	ENSG00000144451	SPAG16	chr2	+	213340162	213340270	213350527	213350645	213317218	213317356	213364075	213364145	25936	40,8,17,18,6,23,35,7,26,14,8,9,42,31,59,72,5,0,1,29,3,12,381,13,27,18,11,115	25,9,9,10,8,9,16,2,7,9,4,8,14,18,35,21,3,1,6,10,11,4,196,8,24,8,10,30	72,10,11,205,2,11,43,13,3,9,40,21,3,15,22,13,12,9,9,10,23,89,6,15,4,28,8,4,9,21,15,19,247,82,79,17,29,19,57,17,1,22,33,16,88,9,22,1,10,17,107,36,5,15,32,10,14,5,12,26,4,17,32,22,26,19,39,17,12,18,16,31,12,49,20,30,34,9,63,14,11,134,16,10,46,17,11,15,34,5,15,18,35,23,9,18,14,20,14,80,15,90,12,61,13,7	63,5,19,114,8,13,58,24,11,17,38,35,2,27,50,22,39,31,18,6,50,25,38,11,31,7,10,14,27,11,30,16,118,38,34,13,16,16,62,6,0,9,33,4,59,0,21,4,7,24,224,42,13,31,46,22,6,6,17,21,2,18,30,38,17,26,54,39,26,46,19,49,14,82,21,47,25,11,94,21,22,146,11,10,66,33,17,49,43,7,18,39,101,26,23,37,23,15,30,99,7,25,25,72,35,10	208	218	1.73443e-07	8.76871e-06	0.626,0.482,0.664,0.654,0.44,0.728,0.696,0.786,0.796,0.62,0.677,0.541,0.759,0.643,0.639,0.782,0.636,0.0,0.149,0.752,0.222,0.759,0.671,0.63,0.541,0.702,0.536,0.801	0.545,0.677,0.378,0.653,0.208,0.47,0.437,0.362,0.222,0.357,0.525,0.386,0.611,0.368,0.316,0.382,0.244,0.233,0.344,0.636,0.325,0.789,0.142,0.588,0.119,0.807,0.456,0.23,0.259,0.667,0.344,0.554,0.687,0.693,0.709,0.578,0.655,0.554,0.491,0.748,1.0,0.719,0.512,0.807,0.61,1.0,0.523,0.208,0.6,0.426,0.334,0.473,0.287,0.336,0.422,0.323,0.71,0.466,0.425,0.565,0.677,0.497,0.528,0.378,0.616,0.434,0.431,0.314,0.326,0.291,0.469,0.399,0.473,0.385,0.5,0.401,0.588,0.462,0.413,0.411,0.344,0.49,0.604,0.512,0.422,0.351,0.404,0.243,0.453,0.428,0.466,0.326,0.266,0.481,0.291,0.338,0.389,0.583,0.328,0.459,0.692,0.79,0.335,0.47,0.28,0.423	0.136
25987	ENSG00000132405	TBC1D14	chr4	+	7004843	7004924	7006631	7006726	7001144	7001251	7009876	7009948	25987	19,6,5,30,14,21,39,15,23,7,18,27,30,263,147,70,14,11,10,116,0,23,37,5,16,13,115,190	21,11,9,35,17,39,37,29,23,15,19,27,30,201,146,69,12,8,7,115,1,23,40,10,9,14,91,147	27,63,335,72,49,19,365,43,89,147,72,109,4,83,104,105,110,68,104,44,87,65,97,140,85,178,139,230,713,46,166,51,100,124,89,61,92,157,150,135,9,196,72,71,130,24,20,29,168,45,146,38,67,64,211,179,51,230,137,166,52,119,89,62,72,70,237,56,120,110,110,194,53,124,125,128,95,69,110,86,163,102,45,61,97,94,59,86,168,62,154,59,65,41,109,40,24,36,103,176,182,64,65,178,56,90	29,42,166,106,31,25,152,39,62,137,67,72,3,49,89,88,64,46,105,33,54,110,63,100,47,132,104,163,527,46,110,37,78,105,59,38,85,167,166,90,6,120,61,48,95,11,13,32,67,51,143,11,38,26,88,73,25,141,93,102,46,107,63,29,64,49,138,42,48,63,94,131,31,103,69,85,66,37,70,69,79,93,23,46,103,56,53,72,71,62,74,38,44,47,96,22,15,33,57,104,129,67,45,146,34,54	181	195	3.96542e-05	0.00133738	0.494,0.37,0.374,0.48,0.47,0.367,0.532,0.358,0.519,0.335,0.505,0.519,0.519,0.585,0.52,0.522,0.557,0.597,0.606,0.521,0.0,0.519,0.499,0.35,0.657,0.5,0.577,0.582	0.501,0.618,0.685,0.423,0.63,0.45,0.721,0.543,0.607,0.536,0.537,0.62,0.59,0.646,0.557,0.562,0.649,0.614,0.516,0.59,0.634,0.389,0.624,0.601,0.661,0.592,0.59,0.603,0.593,0.519,0.619,0.598,0.58,0.56,0.619,0.634,0.538,0.503,0.493,0.618,0.618,0.638,0.56,0.614,0.596,0.702,0.624,0.494,0.73,0.487,0.524,0.788,0.655,0.726,0.721,0.725,0.687,0.637,0.613,0.637,0.549,0.545,0.603,0.697,0.548,0.606,0.649,0.59,0.729,0.653,0.558,0.615,0.648,0.565,0.661,0.619,0.608,0.668,0.629,0.573,0.69,0.542,0.678,0.588,0.504,0.644,0.545,0.563,0.718,0.519,0.692,0.626,0.614,0.484,0.55,0.662,0.633,0.54,0.661,0.646,0.603,0.507,0.609,0.568,0.64,0.642	-0.123
25989	ENSG00000132405	TBC1D14	chr4	+	7004843	7004924	7010652	7010781	7001144	7001251	7014447	7014557	25989	19,6,5,30,14,20,39,15,23,7,18,26,30,263,147,70,14,11,10,116,0,23,37,5,16,13,115,190	33,8,13,47,17,46,50,23,43,12,24,50,78,193,238,130,16,11,15,189,4,32,39,21,26,14,73,215	27,63,335,72,49,19,365,43,89,147,72,109,4,83,104,105,110,68,104,44,81,65,97,141,85,178,137,230,710,46,166,51,100,126,89,61,92,157,149,135,8,196,72,69,130,24,20,29,168,45,146,38,67,64,211,179,51,228,137,162,51,118,89,62,72,69,238,56,120,109,110,194,53,124,125,128,95,67,110,86,163,102,45,61,97,94,59,86,166,62,154,59,65,41,109,40,24,36,103,175,182,64,65,178,56,90	17,36,148,155,28,30,150,47,48,114,46,73,6,29,55,67,51,34,47,48,33,127,35,97,30,290,77,136,367,56,75,28,99,146,84,37,78,161,66,95,3,114,48,45,56,30,10,17,91,38,77,12,23,21,73,98,23,101,42,102,39,102,47,24,66,28,78,28,65,42,62,159,32,91,79,65,46,33,53,68,69,76,46,48,75,50,40,53,75,46,71,48,19,26,48,21,21,23,42,61,91,88,23,168,25,37	181	229	0	0	0.421,0.487,0.327,0.447,0.51,0.355,0.497,0.452,0.404,0.425,0.487,0.397,0.327,0.633,0.439,0.405,0.525,0.559,0.458,0.437,0.0,0.476,0.546,0.232,0.438,0.54,0.666,0.528	0.668,0.689,0.741,0.37,0.689,0.445,0.755,0.537,0.701,0.62,0.664,0.654,0.458,0.784,0.705,0.665,0.732,0.717,0.737,0.537,0.756,0.393,0.778,0.648,0.782,0.437,0.692,0.681,0.71,0.51,0.737,0.697,0.561,0.522,0.573,0.676,0.599,0.552,0.741,0.643,0.771,0.685,0.655,0.66,0.746,0.503,0.717,0.683,0.7,0.6,0.706,0.8,0.787,0.794,0.785,0.698,0.737,0.741,0.805,0.668,0.623,0.594,0.706,0.766,0.58,0.757,0.794,0.717,0.7,0.767,0.692,0.607,0.677,0.633,0.667,0.714,0.723,0.72,0.724,0.615,0.749,0.629,0.553,0.617,0.621,0.704,0.651,0.672,0.737,0.63,0.733,0.609,0.812,0.666,0.742,0.707,0.591,0.664,0.756,0.784,0.717,0.479,0.781,0.573,0.739,0.755	-0.229
25991	ENSG00000119820	YIPF4	chr2	+	32290482	32290636	32298233	32298311	32277903	32278234	32301381	32301495	25991	74,30,28,27,32,45,38,25,28,25,52,47,70,367,280,157,17,7,11,133,8,28,240,46,33,21,199,244	69,37,33,43,32,54,51,31,43,21,43,57,83,277,206,160,16,4,24,108,8,17,174,28,28,34,131,217	92,90,377,193,264,50,461,114,172,359,140,153,4,179,167,176,288,194,294,120,158,159,179,258,126,1182,296,314,686,142,162,127,196,200,173,195,201,144,176,175,88,256,147,125,281,93,59,106,336,115,556,95,138,123,220,178,122,259,124,191,128,314,187,223,133,191,162,86,199,139,96,167,133,280,159,197,143,128,248,246,138,233,104,157,238,106,129,188,212,107,202,90,117,122,194,64,76,124,99,201,186,172,134,254,113,102	58,33,192,136,151,27,230,69,54,176,81,81,5,83,83,76,128,82,144,45,75,109,73,130,50,898,185,179,356,108,72,66,144,193,158,112,110,110,141,122,56,131,123,91,160,47,28,55,202,32,251,52,69,89,92,118,36,98,78,128,97,179,103,122,86,139,71,58,132,68,36,112,84,149,72,137,89,59,143,146,125,163,48,76,156,69,84,90,112,75,97,62,46,57,93,52,52,64,59,154,130,128,79,154,60,87	254	178	2.22045e-16	3.26109e-14	0.429,0.362,0.373,0.306,0.412,0.369,0.343,0.361,0.313,0.455,0.459,0.366,0.371,0.481,0.488,0.407,0.427,0.551,0.243,0.463,0.412,0.536,0.492,0.535,0.452,0.302,0.516,0.441	0.526,0.657,0.579,0.499,0.551,0.565,0.584,0.537,0.691,0.588,0.548,0.57,0.359,0.602,0.585,0.619,0.612,0.624,0.589,0.651,0.596,0.506,0.632,0.582,0.638,0.48,0.529,0.551,0.575,0.48,0.612,0.574,0.488,0.421,0.434,0.55,0.562,0.478,0.467,0.501,0.524,0.578,0.456,0.49,0.552,0.581,0.596,0.575,0.538,0.716,0.608,0.561,0.584,0.492,0.626,0.514,0.704,0.649,0.527,0.511,0.48,0.551,0.56,0.562,0.52,0.491,0.615,0.51,0.514,0.589,0.651,0.511,0.526,0.568,0.607,0.502,0.53,0.603,0.549,0.541,0.436,0.5,0.603,0.591,0.517,0.518,0.518,0.594,0.57,0.5,0.593,0.504,0.641,0.6,0.594,0.463,0.506,0.576,0.54,0.478,0.501,0.485,0.543,0.536,0.569,0.451	-0.135
25992	ENSG00000119820	YIPF4	chr2	+	32290482	32290636	32301381	32301495	32277903	32278234	32305488	32316594	25992	74,30,28,27,32,45,38,25,28,25,52,47,70,367,279,157,17,7,11,133,8,28,240,46,33,21,199,244	113,37,42,47,30,68,73,34,35,19,64,59,93,308,305,211,30,5,13,230,16,18,180,35,36,24,144,223	92,90,377,193,264,50,461,114,172,359,140,153,4,179,167,176,288,194,294,120,158,159,179,258,126,1181,296,314,692,142,162,127,196,200,173,195,201,144,176,175,88,256,147,125,281,93,59,106,336,115,556,95,138,123,220,178,122,259,124,191,128,314,187,223,133,191,162,86,199,139,96,167,133,280,159,197,143,128,248,246,138,233,104,157,238,106,129,186,212,107,202,90,117,122,194,64,76,124,99,201,186,172,134,254,113,102	40,33,206,170,184,33,229,50,54,208,93,56,4,78,96,88,102,75,155,79,69,115,52,203,60,1278,185,150,333,117,93,71,167,165,164,168,124,109,80,126,65,167,109,57,181,42,29,53,209,48,286,44,68,120,93,106,65,93,69,132,72,144,75,89,84,81,75,29,89,62,36,130,67,154,78,127,126,72,163,154,105,183,58,106,153,70,112,99,100,55,106,55,40,83,71,42,47,61,82,129,119,137,69,193,51,77	254	214	0	0	0.356,0.406,0.36,0.326,0.473,0.358,0.305,0.383,0.403,0.526,0.406,0.402,0.388,0.501,0.435,0.385,0.323,0.541,0.416,0.328,0.296,0.567,0.529,0.525,0.436,0.424,0.538,0.48	0.66,0.697,0.607,0.489,0.547,0.561,0.629,0.658,0.729,0.593,0.559,0.697,0.457,0.659,0.594,0.628,0.704,0.685,0.615,0.561,0.659,0.538,0.744,0.517,0.639,0.438,0.574,0.638,0.636,0.506,0.595,0.601,0.497,0.505,0.471,0.494,0.577,0.527,0.65,0.539,0.533,0.564,0.532,0.649,0.567,0.651,0.632,0.628,0.575,0.669,0.621,0.645,0.631,0.463,0.666,0.586,0.613,0.701,0.602,0.549,0.6,0.648,0.677,0.679,0.572,0.665,0.645,0.714,0.653,0.654,0.692,0.52,0.626,0.605,0.632,0.567,0.489,0.6,0.562,0.574,0.525,0.518,0.602,0.555,0.567,0.561,0.492,0.613,0.641,0.621,0.616,0.58,0.711,0.553,0.697,0.562,0.577,0.631,0.504,0.568,0.568,0.514,0.621,0.526,0.651,0.527	-0.174
25994	ENSG00000119820	YIPF4	chr2	+	32292176	32292348	32301381	32301495	32290482	32290636	32305488	32316594	25994	92,39,31,40,40,53,62,27,38,45,67,75,128,563,454,265,21,12,12,230,15,54,328,62,50,43,256,395	113,37,42,47,30,68,73,34,35,19,64,59,93,308,306,211,30,5,13,230,16,18,180,35,36,24,144,223	135,119,443,294,285,62,434,126,158,382,164,176,10,141,194,146,227,147,262,135,186,286,140,345,110,1828,367,355,679,230,175,155,258,350,309,242,253,234,201,215,101,257,180,128,322,101,51,115,384,126,505,76,102,151,268,228,97,204,146,190,151,387,157,216,192,258,217,81,151,162,80,205,134,380,208,283,202,140,309,241,228,276,122,168,325,129,203,222,225,114,219,116,116,171,188,114,127,148,139,216,237,290,144,342,119,129	40,33,206,170,184,33,229,50,54,208,93,56,4,78,96,88,102,75,155,79,69,115,52,203,60,1278,185,150,333,117,93,71,167,165,164,168,124,109,80,126,65,167,109,57,181,42,29,53,209,48,286,44,68,120,93,106,65,93,69,132,72,144,75,89,84,81,75,29,89,62,36,130,67,154,78,127,126,72,163,154,105,183,58,106,153,70,112,101,100,55,106,55,40,83,71,42,47,61,82,129,119,137,69,193,51,77	272	214	5.19207e-11	4.38923e-09	0.39,0.453,0.367,0.401,0.512,0.38,0.401,0.385,0.461,0.651,0.452,0.5,0.52,0.59,0.539,0.497,0.355,0.654,0.421,0.44,0.424,0.702,0.589,0.582,0.522,0.585,0.583,0.582	0.726,0.739,0.629,0.576,0.549,0.596,0.599,0.665,0.697,0.591,0.581,0.712,0.663,0.587,0.614,0.566,0.636,0.607,0.571,0.573,0.68,0.662,0.679,0.572,0.591,0.529,0.609,0.651,0.616,0.607,0.597,0.632,0.549,0.625,0.597,0.531,0.616,0.628,0.664,0.573,0.55,0.548,0.565,0.639,0.583,0.654,0.58,0.631,0.591,0.674,0.581,0.576,0.541,0.497,0.694,0.629,0.54,0.633,0.625,0.531,0.623,0.679,0.622,0.656,0.643,0.715,0.695,0.687,0.572,0.673,0.636,0.554,0.611,0.66,0.677,0.637,0.558,0.605,0.599,0.552,0.631,0.543,0.623,0.555,0.626,0.592,0.588,0.634,0.639,0.62,0.619,0.624,0.695,0.618,0.676,0.681,0.68,0.656,0.571,0.568,0.61,0.625,0.621,0.582,0.647,0.569	-0.118
26041	ENSG00000118412	CASP8AP2	chr6	+	89857083	89857199	89862125	89864371	89855469	89855544	89865952	89869082	26041	8,4,4,4,9,6,16,2,6,6,9,9,8,13,33,20,0,0,1,20,0,6,6,8,18,5,7,19	275,66,88,226,217,279,385,118,96,140,283,256,196,1026,695,551,73,20,35,427,15,98,287,81,163,78,248,860	1,8,11,49,13,3,12,2,2,11,4,0,2,4,3,6,6,2,5,3,0,5,4,5,2,64,7,8,0,3,1,8,9,6,10,10,1,2,11,25,8,21,14,5,15,0,10,7,7,4,6,1,14,4,2,2,3,4,5,2,2,14,10,6,4,8,14,0,7,6,3,10,6,5,12,8,7,0,2,10,1,10,0,6,4,3,5,3,2,2,4,6,0,0,13,9,7,8,0,8,0,23,2,17,7,1	110,329,535,1158,1119,112,926,286,296,555,228,376,28,372,397,432,402,193,314,395,132,177,214,453,263,2944,859,426,536,292,272,239,488,378,397,436,313,492,445,768,54,733,390,369,687,214,95,143,326,316,1089,112,276,265,262,534,274,616,295,198,207,747,384,637,251,358,666,269,516,409,239,402,176,718,402,536,510,289,505,563,305,441,122,251,461,365,240,660,685,254,424,370,312,301,530,273,207,303,427,447,198,444,252,829,277,128	216	2346	1.01569e-11	9.33738e-10	0.24,0.397,0.331,0.161,0.311,0.189,0.311,0.155,0.404,0.318,0.257,0.276,0.307,0.121,0.34,0.283,0.0,0.0,0.237,0.337,0.0,0.399,0.185,0.518,0.545,0.41,0.235,0.194	0.09,0.209,0.183,0.315,0.112,0.225,0.123,0.071,0.068,0.177,0.16,0.0,0.437,0.105,0.076,0.131,0.139,0.101,0.147,0.076,0.0,0.235,0.169,0.107,0.076,0.191,0.081,0.169,0.0,0.1,0.038,0.267,0.167,0.147,0.215,0.199,0.034,0.042,0.212,0.261,0.617,0.237,0.281,0.128,0.192,0.0,0.533,0.347,0.189,0.121,0.056,0.088,0.355,0.141,0.077,0.039,0.106,0.066,0.155,0.099,0.095,0.169,0.22,0.093,0.148,0.195,0.186,0.0,0.128,0.137,0.12,0.213,0.27,0.07,0.245,0.139,0.13,0.0,0.041,0.162,0.034,0.198,0.0,0.206,0.086,0.082,0.185,0.047,0.031,0.079,0.093,0.15,0.0,0.0,0.21,0.264,0.269,0.223,0.0,0.163,0.0,0.36,0.079,0.182,0.215,0.078	0.12
26051	ENSG00000119787	ATL2	chr2	-	38299255	38299327	38300271	38300328	38298143	38298575	38309378	38309506	26051	11,1,2,8,11,1,7,9,3,5,8,9,19,48,34,14,6,3,1,14,0,3,30,7,5,5,8,33	13,2,7,7,7,19,12,11,5,11,13,13,15,67,48,37,4,2,3,48,5,9,39,7,4,2,27,44	8,10,20,35,19,10,13,3,6,78,18,7,0,12,6,6,15,10,10,8,17,26,2,26,14,222,28,23,34,9,9,11,16,44,32,26,16,23,15,26,8,12,26,24,5,15,11,0,0,6,13,5,7,13,11,20,8,7,5,15,7,21,5,12,18,15,16,19,20,10,11,20,3,25,5,11,18,6,27,18,13,16,2,12,28,15,5,27,17,3,23,6,3,19,12,17,2,3,8,10,36,19,4,19,8,8	47,43,67,60,53,11,95,29,18,263,21,37,4,49,48,48,50,41,43,19,61,37,23,43,55,259,47,65,102,31,36,14,18,72,47,39,54,65,30,55,2,48,44,34,28,18,19,22,10,28,97,22,44,43,68,58,30,42,11,86,39,75,32,34,20,20,42,34,29,35,23,39,28,35,16,44,26,13,46,40,44,63,19,27,54,26,21,49,58,41,39,47,39,40,52,32,21,20,17,37,36,43,23,33,6,13	157	172	0.000141813	0.00426388	0.481,0.354,0.238,0.556,0.633,0.055,0.39,0.473,0.397,0.332,0.403,0.431,0.581,0.44,0.437,0.293,0.622,0.622,0.267,0.242,0.0,0.267,0.457,0.523,0.578,0.733,0.245,0.451	0.157,0.203,0.246,0.39,0.282,0.499,0.13,0.102,0.267,0.245,0.484,0.172,0.0,0.212,0.12,0.12,0.247,0.211,0.203,0.316,0.234,0.435,0.087,0.398,0.218,0.484,0.395,0.279,0.267,0.241,0.215,0.463,0.493,0.401,0.427,0.422,0.245,0.279,0.354,0.341,0.814,0.215,0.393,0.436,0.164,0.477,0.388,0.0,0.0,0.19,0.128,0.199,0.148,0.249,0.151,0.274,0.226,0.154,0.332,0.16,0.164,0.235,0.146,0.279,0.496,0.451,0.294,0.38,0.43,0.238,0.344,0.36,0.105,0.439,0.255,0.215,0.431,0.336,0.391,0.33,0.245,0.218,0.103,0.327,0.362,0.387,0.207,0.376,0.243,0.074,0.392,0.123,0.078,0.342,0.202,0.368,0.094,0.141,0.34,0.228,0.523,0.326,0.16,0.387,0.594,0.403	0.128
26069	ENSG00000163214	DHX57	chr2	-	38828339	38828436	38837830	38837947	38826515	38826689	38843004	38843210	26069	13,0,6,3,6,2,6,5,8,10,5,7,7,63,25,45,7,1,1,15,0,7,29,6,9,1,28,46	12,3,3,8,3,7,16,4,5,2,9,7,9,42,34,29,4,1,2,21,1,4,11,3,4,4,10,28	29,9,57,55,18,11,73,15,12,13,42,16,1,35,28,27,48,34,24,18,9,23,19,42,35,105,41,32,136,7,24,9,31,62,19,13,48,34,41,32,3,37,30,7,46,3,9,21,26,16,99,4,21,26,77,41,42,54,39,28,19,42,30,31,15,32,53,15,37,25,32,45,12,65,32,40,38,21,50,49,44,62,11,16,33,27,15,79,41,15,31,28,30,10,31,13,10,13,27,33,20,39,23,33,13,12	3,2,23,46,7,11,16,3,17,20,8,6,0,8,11,5,12,14,8,8,9,18,10,39,6,67,15,11,56,11,11,9,20,28,15,22,33,18,15,13,0,16,14,9,14,0,1,13,13,10,17,0,6,14,18,8,16,15,4,4,18,29,8,6,11,12,12,9,17,5,10,22,8,21,3,7,25,8,15,9,29,34,0,20,18,6,8,8,11,4,12,1,10,5,6,2,6,6,11,15,11,15,5,14,8,8	217	197	2.87998e-06	0.000119462	0.496,0.0,0.645,0.254,0.645,0.206,0.254,0.532,0.592,0.819,0.335,0.476,0.414,0.577,0.4,0.585,0.614,0.476,0.312,0.393,0.0,0.614,0.705,0.645,0.671,0.185,0.718,0.599	0.898,0.803,0.692,0.52,0.7,0.476,0.806,0.819,0.391,0.371,0.827,0.708,1.0,0.799,0.698,0.831,0.784,0.688,0.731,0.671,0.476,0.537,0.633,0.494,0.841,0.587,0.713,0.725,0.688,0.366,0.665,0.476,0.585,0.668,0.535,0.349,0.569,0.632,0.713,0.691,1.0,0.677,0.66,0.414,0.749,1.0,0.891,0.595,0.645,0.592,0.841,1.0,0.761,0.628,0.795,0.823,0.704,0.766,0.898,0.864,0.489,0.568,0.773,0.824,0.553,0.708,0.8,0.602,0.664,0.819,0.744,0.65,0.577,0.738,0.906,0.838,0.58,0.704,0.752,0.832,0.579,0.623,1.0,0.421,0.625,0.803,0.63,0.9,0.772,0.773,0.701,0.962,0.731,0.645,0.824,0.855,0.602,0.663,0.69,0.666,0.623,0.702,0.807,0.682,0.596,0.577	-0.228
26074	ENSG00000169045	HNRNPH1	chr5	-	179616868	179616958	179620891	179621397	179616125	179616218	179623036	179623164	26074	87,122,180,332,357,211,431,175,291,239,342,305,311,2086,1303,653,152,51,150,704,26,220,711,127,179,164,1277,1251	8,11,36,62,41,44,48,25,47,12,72,39,62,494,299,181,53,10,41,208,5,49,109,18,34,34,346,283	485,407,2210,1680,1708,228,3298,443,730,2135,576,753,55,843,895,1083,987,780,566,653,305,1083,738,1619,975,7653,2155,987,1568,399,455,341,1242,1136,1091,1017,1077,1904,887,1492,261,1224,1268,595,1021,707,259,521,587,584,2071,272,686,1562,1024,1909,1595,1731,798,1095,721,1252,619,1587,454,995,1278,851,1050,979,720,608,1100,1643,875,1242,628,938,862,1848,1034,810,359,986,559,604,232,1092,1150,1039,959,999,1239,884,1601,769,768,711,846,661,621,765,769,1227,446,453	83,132,916,419,624,60,1045,235,333,744,132,170,6,332,261,332,423,242,177,149,65,224,256,375,402,1486,468,319,471,90,181,78,413,277,204,294,328,452,313,407,51,351,344,130,330,159,115,183,193,194,306,94,187,465,367,404,556,614,298,365,236,496,236,547,129,365,459,375,467,258,233,182,358,571,268,361,192,268,317,636,368,205,97,236,157,240,59,428,347,236,311,233,274,153,337,161,198,211,285,290,215,214,210,400,170,142	606	190	2.48357e-13	2.72113e-11	0.773,0.777,0.611,0.627,0.732,0.601,0.738,0.687,0.66,0.862,0.598,0.71,0.611,0.57,0.577,0.531,0.473,0.615,0.534,0.515,0.62,0.585,0.672,0.689,0.623,0.602,0.536,0.581	0.647,0.492,0.431,0.557,0.462,0.544,0.497,0.371,0.407,0.474,0.578,0.581,0.742,0.443,0.518,0.506,0.422,0.503,0.501,0.579,0.595,0.603,0.475,0.575,0.432,0.618,0.591,0.492,0.511,0.582,0.441,0.578,0.485,0.563,0.626,0.52,0.507,0.569,0.47,0.535,0.616,0.522,0.536,0.589,0.492,0.582,0.414,0.472,0.488,0.486,0.68,0.476,0.535,0.513,0.467,0.597,0.474,0.469,0.456,0.485,0.489,0.442,0.451,0.476,0.525,0.461,0.466,0.416,0.413,0.543,0.492,0.512,0.491,0.474,0.506,0.519,0.506,0.523,0.46,0.477,0.468,0.553,0.537,0.567,0.527,0.441,0.552,0.444,0.51,0.58,0.492,0.573,0.586,0.644,0.598,0.6,0.549,0.514,0.482,0.417,0.475,0.528,0.534,0.49,0.451,0.5	0.117
26085	ENSG00000205189	ZBTB10	chr8	+	80486248	80487782	80499493	80500382	80485666	80485883	80513909	80514008	26085	6,23,1,20,44,30,30,12,21,4,13,30,98,722,210,146,42,15,24,192,4,30,177,93,30,20,620,248	115,84,50,158,184,179,201,104,87,68,110,168,248,1014,374,455,62,16,34,508,5,85,265,141,139,67,455,256	167,200,1058,460,2757,61,1470,253,396,942,161,397,17,193,528,457,417,441,491,165,132,271,360,461,448,5920,923,1314,695,197,104,263,370,502,548,169,893,211,518,466,242,454,312,383,405,252,103,280,394,227,440,46,388,476,814,110,477,471,447,546,268,810,304,1068,163,383,698,262,371,424,621,266,318,426,316,377,242,289,846,641,203,258,206,318,506,441,210,432,758,548,302,298,639,558,551,180,384,344,342,539,156,155,424,605,547,153	226,216,745,697,1867,67,640,157,245,825,171,357,26,180,505,324,283,260,306,143,217,321,283,538,204,8100,967,842,535,300,58,195,389,616,810,332,746,184,518,456,208,509,386,292,335,302,113,132,538,202,381,52,165,317,540,94,478,309,218,410,212,678,253,719,210,366,424,204,272,306,396,321,311,356,252,369,285,221,830,488,183,241,126,353,418,360,220,352,441,265,266,240,396,568,357,179,349,224,249,309,115,299,215,494,287,127	1634	989	0	0	0.031,0.142,0.012,0.071,0.126,0.092,0.083,0.065,0.127,0.034,0.067,0.098,0.193,0.301,0.254,0.163,0.291,0.362,0.299,0.186,0.326,0.176,0.288,0.285,0.116,0.153,0.452,0.37	0.309,0.359,0.462,0.285,0.472,0.355,0.582,0.494,0.495,0.409,0.363,0.402,0.284,0.394,0.388,0.461,0.471,0.507,0.493,0.411,0.269,0.338,0.435,0.342,0.571,0.307,0.366,0.486,0.44,0.284,0.52,0.449,0.365,0.33,0.291,0.236,0.42,0.41,0.377,0.382,0.413,0.351,0.329,0.443,0.423,0.336,0.356,0.562,0.307,0.405,0.411,0.349,0.587,0.476,0.477,0.415,0.377,0.48,0.554,0.446,0.433,0.42,0.421,0.473,0.32,0.388,0.499,0.437,0.452,0.456,0.487,0.334,0.382,0.42,0.431,0.382,0.339,0.442,0.382,0.443,0.402,0.393,0.497,0.353,0.423,0.426,0.366,0.426,0.51,0.556,0.407,0.429,0.494,0.373,0.483,0.378,0.4,0.482,0.454,0.514,0.451,0.239,0.544,0.426,0.536,0.422	-0.233
26086	ENSG00000205189	ZBTB10	chr8	+	80486248	80487782	80513909	80514008	80485666	80485883	80518402	80518579	26086	6,23,1,20,44,30,30,12,21,4,12,30,98,721,210,146,42,15,24,192,4,30,177,93,30,20,620,248	15,8,3,14,15,19,17,8,13,9,22,11,15,81,34,33,8,3,2,32,1,9,32,7,12,12,50,36	167,200,1058,460,2754,61,1470,253,396,942,161,397,17,193,528,457,417,441,491,165,132,269,360,461,448,5915,923,1314,695,197,104,263,370,502,548,169,891,211,518,466,242,454,312,383,405,252,103,280,393,227,440,46,388,474,814,111,475,471,447,546,268,809,304,1068,163,383,698,262,371,424,621,268,318,426,316,375,242,287,846,641,203,258,206,317,506,441,210,428,758,548,302,298,638,558,551,180,384,344,342,538,156,155,424,601,547,153	19,31,94,63,195,8,78,17,46,73,39,35,2,40,57,36,45,38,39,9,30,33,38,60,38,772,82,89,95,26,12,40,41,78,74,24,78,27,52,38,41,73,36,47,54,35,25,16,86,42,39,12,28,52,68,16,67,51,22,54,15,120,28,120,19,62,67,38,35,49,65,32,48,35,32,41,29,23,100,85,31,24,20,24,33,69,12,56,74,46,44,42,53,76,65,14,41,31,39,51,24,19,8,50,36,17	1634	199	0	0	0.046,0.259,0.039,0.148,0.263,0.161,0.177,0.154,0.164,0.051,0.062,0.249,0.443,0.52,0.429,0.35,0.39,0.378,0.594,0.422,0.328,0.289,0.402,0.618,0.233,0.169,0.602,0.456	0.517,0.44,0.578,0.471,0.632,0.481,0.697,0.644,0.512,0.611,0.335,0.58,0.509,0.37,0.53,0.607,0.53,0.586,0.605,0.691,0.349,0.498,0.536,0.483,0.589,0.483,0.578,0.643,0.471,0.48,0.513,0.445,0.524,0.439,0.474,0.462,0.582,0.488,0.548,0.599,0.418,0.431,0.513,0.498,0.477,0.467,0.334,0.681,0.358,0.397,0.579,0.318,0.628,0.526,0.593,0.458,0.463,0.529,0.712,0.552,0.685,0.451,0.569,0.52,0.511,0.429,0.559,0.456,0.563,0.513,0.538,0.505,0.447,0.597,0.546,0.527,0.504,0.603,0.507,0.479,0.444,0.567,0.556,0.617,0.651,0.438,0.681,0.482,0.555,0.592,0.455,0.464,0.594,0.472,0.508,0.61,0.533,0.575,0.516,0.562,0.442,0.498,0.866,0.594,0.649,0.523	-0.228
26094	ENSG00000138050	THUMPD2	chr2	-	39768900	39769093	39769709	39770119	39768423	39768501	39771504	39771640	26094	28,11,13,15,17,9,26,12,12,8,18,16,27,76,75,58,6,3,9,46,6,21,68,11,12,11,28,119	1,2,2,4,1,2,2,0,1,3,3,4,0,29,10,4,0,0,0,12,0,2,30,4,3,4,5,19	5,6,31,76,51,8,43,18,35,34,15,29,2,15,24,34,27,24,15,20,29,57,4,39,22,218,91,28,43,28,39,10,15,78,75,36,39,35,37,76,18,24,60,29,19,14,1,12,57,13,33,14,13,24,68,60,16,27,11,39,22,73,25,25,37,15,36,13,28,30,4,39,17,35,33,17,8,20,53,20,72,29,0,34,67,23,15,19,46,29,15,19,29,21,45,19,13,19,13,28,23,37,23,72,15,11	14,0,16,19,16,1,19,13,2,14,4,9,2,8,5,7,16,4,7,6,35,17,0,16,1,79,29,15,8,2,10,5,6,21,7,0,11,14,8,13,4,1,14,2,4,3,0,4,9,0,48,3,16,6,0,41,21,14,8,2,11,20,2,13,8,8,1,10,12,3,0,3,2,10,11,16,5,16,4,6,20,13,5,9,7,5,2,12,4,7,4,5,30,18,13,14,17,1,10,8,6,7,25,15,9,7	510	293	2.51567e-06	0.000105394	0.941,0.76,0.789,0.683,0.907,0.721,0.882,1.0,0.873,0.605,0.775,0.697,1.0,0.601,0.812,0.893,1.0,1.0,1.0,0.688,1.0,0.858,0.566,0.612,0.697,0.612,0.763,0.783	0.17,1.0,0.527,0.697,0.647,0.821,0.565,0.443,0.91,0.583,0.683,0.649,0.365,0.519,0.734,0.736,0.492,0.775,0.552,0.657,0.323,0.658,1.0,0.583,0.927,0.613,0.643,0.517,0.755,0.889,0.691,0.535,0.59,0.681,0.86,1.0,0.671,0.59,0.727,0.771,0.721,0.932,0.711,0.893,0.732,0.728,1.0,0.633,0.784,1.0,0.283,0.728,0.318,0.697,1.0,0.457,0.304,0.526,0.441,0.918,0.535,0.677,0.878,0.525,0.727,0.519,0.954,0.428,0.573,0.852,1.0,0.882,0.83,0.668,0.633,0.379,0.479,0.418,0.884,0.657,0.674,0.562,0.0,0.685,0.846,0.725,0.812,0.476,0.869,0.704,0.683,0.686,0.357,0.401,0.665,0.438,0.305,0.916,0.428,0.668,0.688,0.752,0.346,0.734,0.489,0.474	0.151
26100	ENSG00000120697	ALG5	chr13	-	36952513	36952599	36971976	36972036	36949847	36950057	36985626	36985740	26100	38,25,55,26,15,30,17,33,36,8,33,26,41,117,88,14,2,1,4,60,2,0,39,9,14,14,50,47	79,62,116,66,48,59,50,77,53,38,61,54,122,237,207,83,14,4,18,237,13,44,79,20,31,31,76,119	36,30,92,33,41,3,41,74,15,95,50,32,1,48,48,17,24,25,62,22,23,106,43,51,18,142,21,51,289,27,17,23,97,58,64,66,51,81,67,47,11,16,56,20,85,28,20,14,13,25,46,48,14,8,44,16,18,26,23,61,74,77,27,60,29,49,45,23,43,25,57,19,62,61,30,42,16,21,84,65,54,22,28,43,38,36,30,22,64,39,22,9,24,37,19,18,5,53,36,74,23,34,27,56,32,66	90,56,99,80,69,15,68,78,15,192,64,54,2,68,62,47,38,29,111,69,29,274,43,98,18,366,79,59,381,74,46,39,219,182,126,94,56,156,100,54,9,38,124,36,201,27,26,41,40,28,46,48,37,11,70,24,21,31,24,81,95,87,78,33,72,25,62,11,39,26,49,57,29,70,42,79,51,45,99,63,45,90,18,65,47,41,48,21,93,32,41,10,15,65,22,14,33,104,46,73,84,95,16,146,38,141	160	186	2.17488e-10	1.67944e-08	0.359,0.319,0.355,0.314,0.266,0.372,0.283,0.333,0.441,0.197,0.386,0.359,0.281,0.365,0.331,0.164,0.142,0.225,0.205,0.227,0.152,0.0,0.365,0.343,0.344,0.344,0.433,0.315	0.317,0.384,0.519,0.324,0.409,0.189,0.412,0.524,0.538,0.365,0.476,0.408,0.368,0.451,0.474,0.296,0.423,0.501,0.394,0.27,0.48,0.31,0.538,0.377,0.538,0.311,0.236,0.501,0.469,0.298,0.301,0.407,0.34,0.27,0.371,0.449,0.514,0.376,0.438,0.503,0.587,0.329,0.344,0.392,0.33,0.547,0.472,0.284,0.274,0.509,0.538,0.538,0.305,0.458,0.422,0.437,0.499,0.494,0.527,0.467,0.475,0.507,0.287,0.679,0.319,0.695,0.458,0.709,0.562,0.528,0.575,0.279,0.713,0.503,0.454,0.382,0.267,0.352,0.497,0.545,0.582,0.221,0.644,0.435,0.485,0.505,0.421,0.549,0.444,0.586,0.384,0.511,0.65,0.398,0.501,0.599,0.15,0.372,0.476,0.541,0.241,0.294,0.662,0.308,0.495,0.352	-0.144
26101	ENSG00000120697	ALG5	chr13	-	36952513	36952599	36965574	36965726	36949847	36950057	36989483	36989576	26101	24,17,46,24,17,32,20,27,20,9,20,21,60,116,106,59,11,8,2,155,7,15,49,9,16,13,38,67	79,62,116,66,48,59,50,77,53,38,61,54,122,237,207,83,14,4,18,237,13,44,79,20,31,31,76,117	73,86,143,59,64,9,77,71,29,100,68,64,5,59,91,15,61,26,70,33,37,153,60,46,40,163,63,65,315,52,20,29,128,116,71,94,48,76,43,41,29,35,61,40,91,5,24,41,26,15,67,91,27,21,53,18,16,36,12,43,68,48,66,24,39,49,62,10,27,28,59,28,32,42,33,62,33,27,91,46,45,52,39,44,48,53,26,32,84,44,25,7,19,36,31,10,13,62,48,56,54,40,22,77,46,68	90,56,99,80,68,15,68,78,15,192,64,54,2,68,62,46,38,29,107,69,29,274,43,98,18,366,79,59,381,74,46,41,219,182,124,94,56,156,100,54,9,37,123,36,201,27,26,41,40,28,46,48,37,11,70,24,21,31,24,81,95,87,78,33,72,25,62,11,39,26,49,57,29,70,42,79,51,46,99,63,45,90,18,65,47,41,48,21,93,32,41,10,15,65,22,14,33,104,44,73,84,95,16,146,38,141	252	186	7.21645e-14	8.35654e-12	0.183,0.168,0.226,0.212,0.207,0.286,0.228,0.206,0.218,0.149,0.195,0.223,0.266,0.265,0.274,0.344,0.367,0.596,0.076,0.326,0.284,0.201,0.314,0.249,0.276,0.236,0.27,0.297	0.374,0.531,0.516,0.352,0.41,0.307,0.455,0.402,0.588,0.278,0.44,0.467,0.649,0.39,0.52,0.194,0.542,0.398,0.326,0.261,0.485,0.292,0.507,0.257,0.621,0.247,0.371,0.448,0.379,0.342,0.243,0.343,0.301,0.32,0.297,0.425,0.387,0.264,0.241,0.359,0.704,0.411,0.268,0.451,0.25,0.12,0.405,0.425,0.324,0.283,0.518,0.583,0.35,0.585,0.358,0.356,0.36,0.462,0.27,0.282,0.346,0.289,0.384,0.349,0.286,0.591,0.425,0.402,0.338,0.443,0.471,0.266,0.449,0.307,0.367,0.367,0.323,0.302,0.404,0.35,0.425,0.299,0.615,0.333,0.43,0.488,0.286,0.529,0.4,0.504,0.31,0.341,0.483,0.29,0.51,0.345,0.225,0.306,0.446,0.362,0.322,0.237,0.504,0.28,0.472,0.263	-0.129
26111	ENSG00000143924	EML4	chr2	+	42256500	42256630	42261120	42261294	42245504	42245687	42263177	42263306	26111	6,9,5,10,16,12,9,9,7,2,19,6,20,78,59,20,14,2,7,39,0,5,7,26,5,3,37,49	23,10,12,33,39,39,25,12,18,8,26,33,33,205,103,46,19,9,6,81,1,11,23,31,9,13,78,82	31,38,213,180,202,16,226,35,43,344,44,71,3,91,113,59,123,52,43,41,27,63,45,46,38,1366,85,98,223,35,29,20,80,61,89,29,79,45,21,72,24,59,68,51,37,57,19,45,50,32,122,15,64,100,64,80,82,182,24,51,40,38,70,223,54,59,82,38,57,51,36,45,172,97,39,139,84,44,153,26,84,79,53,67,45,39,42,69,112,69,81,51,75,85,63,16,79,83,45,65,35,40,37,93,33,23	22,57,212,218,318,30,276,41,29,402,68,150,8,111,167,40,137,68,73,69,54,155,64,93,77,2243,149,155,450,63,37,34,129,108,128,56,104,112,96,148,34,81,136,134,85,128,27,78,53,30,165,16,91,73,152,71,84,192,43,90,89,43,59,339,81,115,177,56,94,80,66,48,273,112,54,230,110,65,284,40,142,142,81,119,48,81,55,171,180,127,109,48,105,124,81,30,215,73,80,97,51,76,21,116,71,27	230	274	0.00017754	0.00524156	0.237,0.517,0.332,0.265,0.328,0.268,0.3,0.472,0.317,0.229,0.465,0.178,0.419,0.312,0.406,0.341,0.467,0.209,0.582,0.365,0.0,0.351,0.266,0.5,0.398,0.216,0.361,0.416	0.627,0.443,0.545,0.496,0.431,0.389,0.494,0.504,0.639,0.505,0.435,0.361,0.309,0.494,0.446,0.637,0.517,0.477,0.412,0.414,0.373,0.326,0.456,0.371,0.37,0.42,0.405,0.43,0.371,0.398,0.483,0.412,0.425,0.402,0.453,0.382,0.475,0.324,0.207,0.367,0.457,0.465,0.373,0.312,0.341,0.347,0.456,0.407,0.529,0.56,0.468,0.528,0.456,0.62,0.334,0.573,0.538,0.53,0.399,0.403,0.349,0.513,0.586,0.439,0.443,0.379,0.356,0.447,0.419,0.432,0.394,0.528,0.429,0.508,0.462,0.419,0.476,0.446,0.391,0.436,0.413,0.399,0.438,0.401,0.528,0.365,0.476,0.325,0.426,0.393,0.47,0.559,0.46,0.45,0.481,0.389,0.304,0.575,0.401,0.444,0.45,0.385,0.677,0.489,0.356,0.504	-0.103
26139	ENSG00000115970	THADA	chr2	-	43428099	43428231	43430212	43430302	43397970	43398139	43485233	43485325	26139	6,5,5,13,1,14,10,13,2,3,11,6,12,44,21,12,2,3,4,12,1,4,8,12,3,2,6,34	7,0,7,6,13,7,16,11,12,5,12,12,42,78,38,49,3,6,9,43,4,11,20,7,11,11,22,77	14,8,13,30,19,6,28,2,3,20,12,13,2,5,7,6,26,12,14,19,10,12,4,23,5,81,52,22,43,12,10,17,23,30,19,17,26,9,20,21,4,15,20,3,15,6,6,1,11,4,43,8,4,14,9,13,8,12,11,22,26,18,7,10,7,4,17,7,13,9,9,26,3,20,13,44,29,11,18,30,10,32,0,22,4,5,7,20,16,10,2,2,7,3,15,12,0,12,10,14,11,18,15,25,11,7	25,35,91,48,49,19,187,44,28,99,31,56,3,48,50,49,111,58,56,36,43,34,68,54,41,183,98,72,164,37,68,33,33,67,64,33,60,33,63,54,9,36,48,33,39,50,39,33,45,18,137,17,36,45,73,68,27,43,48,65,26,52,59,45,19,20,50,52,50,58,42,54,31,70,56,82,69,46,55,68,54,51,21,50,59,23,20,64,83,19,36,42,71,26,69,21,14,26,42,47,15,20,40,32,34,26	190	232	7.86771e-05	0.00249591	0.511,1.0,0.466,0.726,0.086,0.709,0.433,0.591,0.169,0.423,0.528,0.379,0.259,0.408,0.403,0.23,0.449,0.379,0.352,0.254,0.234,0.307,0.328,0.677,0.25,0.182,0.25,0.35	0.406,0.218,0.149,0.433,0.321,0.278,0.155,0.053,0.116,0.198,0.321,0.221,0.449,0.113,0.146,0.13,0.222,0.202,0.234,0.392,0.221,0.301,0.067,0.342,0.13,0.351,0.393,0.272,0.243,0.284,0.152,0.386,0.46,0.353,0.266,0.386,0.346,0.25,0.279,0.322,0.352,0.337,0.337,0.1,0.32,0.128,0.158,0.036,0.23,0.213,0.277,0.365,0.119,0.275,0.131,0.189,0.266,0.254,0.219,0.292,0.55,0.297,0.127,0.213,0.31,0.196,0.293,0.141,0.241,0.159,0.207,0.37,0.106,0.259,0.221,0.396,0.339,0.226,0.286,0.35,0.184,0.434,0.0,0.349,0.076,0.21,0.299,0.276,0.191,0.391,0.064,0.055,0.107,0.123,0.21,0.411,0.0,0.36,0.225,0.267,0.472,0.524,0.314,0.488,0.283,0.247	0.15
26148	ENSG00000115970	THADA	chr2	-	43556344	43556555	43560233	43560385	43552203	43552339	43566697	43566821	26148	14,0,6,8,11,9,12,12,7,6,12,14,23,55,37,28,6,3,12,28,0,10,20,7,10,4,11,35	13,6,10,24,17,25,26,20,9,8,42,32,41,147,73,54,23,0,10,53,2,5,46,21,11,8,66,78	4,4,13,72,12,4,30,2,11,6,9,9,0,4,7,7,8,11,9,19,0,28,0,16,2,165,35,18,15,12,8,4,18,50,31,17,25,11,33,35,1,6,15,4,15,4,7,5,20,3,18,11,4,3,6,6,16,18,2,2,6,29,20,4,17,13,9,6,10,9,5,17,3,11,11,11,9,16,10,22,3,18,0,19,3,10,4,18,12,8,9,2,6,3,6,19,25,10,3,6,4,38,7,33,3,6	32,58,72,113,74,10,223,38,68,100,37,93,1,56,89,67,110,57,73,70,57,64,42,108,54,360,156,114,277,37,79,36,91,117,82,80,82,66,103,87,7,62,33,30,67,40,16,32,69,30,274,29,23,56,103,96,52,54,34,75,45,64,69,73,53,56,77,28,33,41,35,78,48,98,60,114,67,64,79,173,65,98,23,45,55,45,53,65,101,41,30,38,108,79,114,62,47,41,51,75,42,61,50,67,43,36	252	311	8.64864e-14	9.94724e-12	0.571,0.0,0.425,0.291,0.444,0.308,0.363,0.425,0.49,0.481,0.261,0.351,0.409,0.316,0.385,0.39,0.244,1.0,0.597,0.395,0.0,0.712,0.349,0.291,0.529,0.382,0.171,0.356	0.134,0.078,0.182,0.44,0.167,0.33,0.142,0.061,0.166,0.069,0.231,0.107,0.0,0.081,0.088,0.114,0.082,0.192,0.132,0.251,0.0,0.351,0.0,0.155,0.044,0.361,0.217,0.163,0.063,0.286,0.111,0.121,0.196,0.345,0.318,0.208,0.273,0.171,0.283,0.332,0.15,0.107,0.359,0.141,0.216,0.11,0.351,0.162,0.263,0.11,0.075,0.319,0.177,0.062,0.067,0.072,0.275,0.291,0.068,0.032,0.141,0.359,0.263,0.063,0.284,0.223,0.126,0.209,0.272,0.213,0.15,0.212,0.072,0.122,0.185,0.106,0.142,0.236,0.135,0.136,0.054,0.185,0.0,0.343,0.063,0.215,0.085,0.255,0.128,0.194,0.27,0.061,0.064,0.045,0.061,0.274,0.396,0.231,0.068,0.09,0.105,0.435,0.147,0.378,0.079,0.171	0.216
26151	ENSG00000115970	THADA	chr2	-	43574335	43575027	43578512	43578607	43572813	43572992	43581740	43581928	26151	20,2,11,6,7,12,12,12,4,6,16,13,22,29,18,37,5,0,2,10,4,3,15,8,3,8,14,21	131,32,56,101,86,87,101,101,57,50,134,83,168,497,382,244,40,4,48,219,6,53,202,59,45,44,270,405	6,2,7,46,3,5,10,5,6,10,5,13,0,6,11,3,15,3,13,12,3,11,2,16,2,103,40,17,37,12,16,8,12,27,18,10,30,8,23,30,2,4,13,9,10,2,1,7,7,7,28,1,9,2,7,6,10,4,5,4,12,12,2,12,12,7,12,6,7,4,3,17,2,14,5,25,14,1,11,19,13,18,0,9,15,7,11,6,10,7,4,0,5,8,16,4,0,8,5,7,11,14,14,22,7,7	128,122,284,334,297,73,698,122,151,304,173,251,10,230,222,172,304,304,270,205,171,257,170,418,159,1342,664,421,891,207,227,140,223,365,296,350,344,197,378,246,41,234,208,134,259,102,98,138,131,128,914,102,157,307,314,363,323,194,184,299,138,243,180,278,177,181,357,162,192,199,129,269,170,365,237,361,256,225,301,386,229,305,54,217,228,175,170,434,306,152,119,227,383,173,324,207,142,212,187,240,129,228,209,262,140,128	195	792	4.83724e-13	5.18784e-11	0.383,0.202,0.444,0.194,0.248,0.359,0.325,0.325,0.222,0.328,0.327,0.389,0.347,0.192,0.161,0.381,0.337,0.0,0.145,0.156,0.73,0.187,0.232,0.355,0.213,0.425,0.174,0.174	0.16,0.062,0.091,0.359,0.039,0.218,0.055,0.143,0.139,0.118,0.105,0.174,0.0,0.096,0.168,0.066,0.167,0.039,0.164,0.192,0.067,0.148,0.046,0.135,0.049,0.238,0.197,0.141,0.144,0.191,0.223,0.188,0.179,0.231,0.198,0.104,0.262,0.142,0.198,0.331,0.165,0.065,0.202,0.214,0.136,0.074,0.04,0.171,0.178,0.182,0.111,0.038,0.189,0.026,0.083,0.063,0.112,0.077,0.099,0.052,0.261,0.167,0.043,0.149,0.216,0.136,0.12,0.131,0.129,0.075,0.086,0.204,0.046,0.135,0.079,0.22,0.182,0.018,0.129,0.167,0.187,0.193,0.0,0.144,0.211,0.14,0.208,0.053,0.117,0.158,0.12,0.0,0.05,0.158,0.167,0.073,0.0,0.133,0.098,0.106,0.257,0.2,0.214,0.254,0.169,0.182	0.147
26175	ENSG00000198805	PNP	chr14	+	20469326	20469535	20472307	20472477	20468953	20469031	20474471	20474571	26175	29,21,35,64,65,122,79,81,54,37,43,43,21,53,30,31,17,10,24,111,2,15,577,12,9,11,9,21	54,21,16,42,51,71,51,53,30,50,33,40,28,152,78,62,52,20,38,307,13,63,1248,24,24,20,36,51	65,25,252,77,483,2,86,52,102,199,44,41,0,71,96,42,31,86,39,19,56,53,90,49,51,461,27,51,256,22,22,26,37,55,28,24,33,86,33,44,4,38,57,13,40,16,34,25,49,6,24,26,49,61,86,7,22,36,20,71,54,37,34,55,26,27,70,14,26,52,19,41,9,29,48,25,25,50,58,45,62,39,0,100,46,17,50,16,17,89,47,11,15,37,32,15,3,9,10,38,25,20,22,36,22,13	178,68,667,214,1003,19,191,97,172,443,89,112,6,192,175,89,48,118,121,69,93,97,214,132,178,1251,27,97,490,70,69,68,130,166,98,99,73,285,108,215,12,158,153,48,107,120,64,55,100,34,49,134,192,146,224,20,141,86,71,198,120,90,81,113,116,94,152,54,84,220,84,117,28,146,103,46,58,132,122,100,144,110,43,281,156,52,125,48,86,239,144,29,47,124,100,57,39,33,61,110,83,36,74,109,59,40	309	270	1.95531e-09	1.32682e-07	0.319,0.466,0.657,0.571,0.527,0.6,0.575,0.572,0.611,0.393,0.532,0.484,0.396,0.234,0.252,0.304,0.222,0.304,0.356,0.24,0.118,0.172,0.288,0.304,0.247,0.325,0.179,0.265	0.242,0.243,0.248,0.239,0.296,0.084,0.282,0.319,0.341,0.282,0.302,0.242,0.0,0.244,0.324,0.292,0.361,0.389,0.22,0.194,0.345,0.323,0.269,0.245,0.2,0.244,0.466,0.315,0.313,0.215,0.218,0.25,0.199,0.225,0.2,0.175,0.283,0.209,0.211,0.152,0.226,0.174,0.246,0.191,0.246,0.104,0.317,0.284,0.3,0.134,0.3,0.145,0.182,0.267,0.251,0.234,0.12,0.268,0.198,0.239,0.282,0.264,0.268,0.298,0.164,0.201,0.287,0.185,0.213,0.171,0.165,0.234,0.219,0.148,0.289,0.322,0.274,0.249,0.293,0.282,0.273,0.237,0.0,0.237,0.205,0.222,0.259,0.226,0.147,0.246,0.222,0.249,0.218,0.207,0.219,0.187,0.063,0.192,0.125,0.232,0.208,0.327,0.206,0.224,0.246,0.221	0.141
26184	ENSG00000164919	COX6C	chr8	-	99887489	99887618	99891907	99892047	99878147	99878265	99893638	99893684	26184	152,39,88,80,62,116,194,62,153,31,44,118,452,880,701,866,79,39,100,645,34,43,697,109,53,20,687,255	486,171,337,306,221,360,601,156,402,230,171,384,1250,1715,1635,1596,249,102,165,1539,73,156,1555,335,273,147,834,717	373,657,1636,432,835,92,1725,732,807,7257,278,380,23,483,551,848,1038,654,862,245,451,517,571,653,640,4727,480,632,2977,313,482,401,656,348,345,589,287,603,751,536,86,438,417,645,732,229,208,181,390,217,1233,234,265,998,738,394,626,666,461,988,516,443,464,286,309,243,513,233,234,284,305,451,209,365,313,405,357,408,440,407,341,465,94,264,399,266,308,488,492,273,349,294,207,400,475,191,217,445,488,434,781,383,248,398,196,382	534,390,1225,1252,618,267,863,471,516,6372,488,370,27,441,466,598,667,463,850,468,319,1306,294,876,352,11313,567,507,2202,688,392,391,1687,1232,954,1192,546,1103,1065,1102,72,637,603,732,1269,187,181,162,337,224,1155,218,187,723,676,457,473,608,352,629,449,802,284,226,711,274,459,186,237,220,334,669,132,517,364,665,570,486,642,475,508,780,129,303,524,278,454,488,527,326,327,239,180,444,655,287,182,461,470,402,1128,917,259,678,224,572	240	229	0	0	0.23,0.179,0.199,0.2,0.211,0.235,0.235,0.275,0.266,0.114,0.197,0.227,0.257,0.329,0.29,0.341,0.232,0.267,0.366,0.286,0.308,0.208,0.3,0.237,0.156,0.115,0.44,0.253	0.4,0.616,0.56,0.248,0.563,0.247,0.656,0.597,0.599,0.521,0.352,0.495,0.448,0.511,0.53,0.575,0.598,0.574,0.492,0.333,0.574,0.274,0.65,0.416,0.634,0.285,0.447,0.543,0.563,0.303,0.54,0.495,0.271,0.212,0.257,0.32,0.334,0.343,0.402,0.317,0.533,0.396,0.398,0.457,0.355,0.539,0.523,0.516,0.525,0.48,0.505,0.506,0.575,0.568,0.51,0.451,0.558,0.511,0.555,0.6,0.523,0.345,0.609,0.547,0.293,0.458,0.516,0.544,0.485,0.552,0.466,0.391,0.602,0.402,0.451,0.368,0.374,0.445,0.395,0.45,0.39,0.363,0.41,0.454,0.421,0.477,0.393,0.488,0.471,0.444,0.505,0.54,0.523,0.462,0.409,0.388,0.532,0.479,0.498,0.507,0.398,0.285,0.477,0.359,0.455,0.389	-0.213
26185	ENSG00000164919	COX6C	chr8	-	99887489	99887618	99891907	99892052	99878148	99878265	99893442	99893622	26185	126,39,65,68,61,90,170,54,131,34,46,108,481,924,737,911,81,39,97,684,37,43,743,111,45,22,719,265	484,170,335,304,221,359,592,156,401,230,171,384,1249,1709,1635,1595,246,102,163,1533,73,155,1551,335,273,147,834,717	397,684,1780,471,879,99,1809,746,857,7736,297,417,27,544,605,905,1092,722,944,252,482,545,622,715,715,4962,502,681,3141,323,494,433,698,371,337,658,310,630,794,571,93,471,421,696,756,264,239,190,402,223,1298,252,267,1051,769,397,690,709,493,1048,524,450,485,296,310,251,538,247,254,298,325,458,224,377,337,431,377,444,459,449,347,485,107,282,432,271,318,509,527,287,379,354,224,439,515,199,238,474,524,488,827,399,255,413,217,395	532,390,1225,1252,616,267,862,471,510,6370,487,368,27,439,459,598,667,461,839,464,318,1304,291,866,350,11274,566,504,2190,688,391,389,1677,1231,950,1186,546,1098,1064,1099,72,630,598,731,1264,187,181,162,337,223,1155,218,181,721,662,447,473,608,352,627,449,798,284,220,711,274,452,186,237,218,329,665,132,517,363,661,567,482,642,469,505,779,121,303,523,277,453,488,525,326,326,238,180,441,655,285,182,453,469,399,1125,915,257,677,223,566	245	229	0	0	0.196,0.177,0.154,0.173,0.205,0.19,0.212,0.244,0.234,0.121,0.201,0.208,0.265,0.336,0.296,0.348,0.235,0.263,0.357,0.294,0.321,0.206,0.309,0.236,0.134,0.123,0.446,0.257	0.411,0.621,0.576,0.26,0.572,0.257,0.662,0.597,0.611,0.532,0.363,0.514,0.483,0.537,0.552,0.586,0.605,0.594,0.513,0.337,0.586,0.281,0.666,0.436,0.656,0.291,0.453,0.558,0.573,0.305,0.541,0.51,0.28,0.22,0.249,0.341,0.347,0.349,0.411,0.327,0.547,0.411,0.397,0.471,0.359,0.569,0.552,0.523,0.527,0.483,0.512,0.519,0.58,0.577,0.521,0.454,0.577,0.522,0.567,0.61,0.522,0.345,0.615,0.557,0.29,0.461,0.527,0.554,0.5,0.561,0.48,0.392,0.613,0.405,0.465,0.379,0.383,0.463,0.401,0.472,0.391,0.368,0.453,0.465,0.436,0.478,0.396,0.494,0.484,0.451,0.521,0.582,0.538,0.482,0.424,0.395,0.55,0.494,0.511,0.533,0.407,0.29,0.481,0.363,0.476,0.395	-0.232
26201	ENSG00000105185	PDCD5	chr19	+	32584949	32585011	32586857	32586929	32582194	32582232	32587252	32587414	26201	28,5,20,22,24,30,44,34,28,8,59,32,36,165,222,65,10,5,29,143,4,9,70,17,18,24,118,115	55,28,47,55,32,54,114,68,45,42,89,86,143,171,335,165,17,6,36,305,3,23,88,46,29,32,90,201	102,113,432,313,224,17,351,119,133,1129,102,77,1,138,124,126,165,128,214,67,87,62,374,168,127,603,101,164,556,54,87,66,333,113,79,90,108,142,172,92,42,126,161,94,166,95,67,59,168,65,236,113,91,125,143,79,87,145,116,228,154,84,110,235,35,71,191,86,108,60,85,128,122,127,138,124,80,107,211,225,108,122,38,101,106,66,82,85,187,77,112,64,56,90,74,38,64,115,84,126,149,84,129,120,69,53	117,48,124,651,105,19,71,11,17,791,76,46,4,58,52,45,49,50,81,61,22,160,91,147,25,943,84,78,308,93,49,38,457,233,145,82,97,144,116,124,21,58,160,63,177,40,39,37,50,39,100,26,25,111,43,54,38,53,36,117,100,128,33,130,53,41,92,51,41,47,45,102,77,117,89,85,99,50,135,144,69,135,27,83,71,36,80,80,87,30,56,23,25,83,45,33,39,50,49,67,159,117,40,130,44,32	162	172	0	0	0.351,0.159,0.311,0.298,0.443,0.371,0.291,0.347,0.398,0.168,0.413,0.283,0.211,0.506,0.413,0.295,0.384,0.469,0.461,0.332,0.586,0.294,0.458,0.282,0.397,0.443,0.582,0.378	0.481,0.714,0.787,0.338,0.694,0.487,0.84,0.92,0.893,0.602,0.588,0.64,0.21,0.716,0.717,0.748,0.781,0.731,0.737,0.538,0.808,0.291,0.814,0.548,0.844,0.404,0.561,0.691,0.657,0.381,0.653,0.648,0.436,0.34,0.366,0.538,0.542,0.511,0.612,0.441,0.68,0.698,0.517,0.613,0.499,0.716,0.646,0.629,0.781,0.639,0.715,0.822,0.794,0.545,0.779,0.608,0.709,0.744,0.774,0.674,0.621,0.411,0.78,0.657,0.412,0.648,0.688,0.642,0.737,0.575,0.667,0.571,0.627,0.535,0.622,0.608,0.462,0.694,0.624,0.624,0.624,0.49,0.599,0.564,0.613,0.661,0.521,0.53,0.695,0.732,0.68,0.747,0.704,0.535,0.636,0.55,0.635,0.709,0.645,0.666,0.499,0.433,0.774,0.495,0.625,0.637	-0.254
26215	ENSG00000135775	COG2	chr1	+	230660757	230660823	230663140	230663221	230659463	230659625	230664483	230664587	26215	3,4,4,6,8,10,14,9,3,7,11,12,30,77,34,54,4,0,6,58,1,2,40,11,5,13,50,49	10,4,17,14,14,17,24,5,7,7,24,18,33,79,38,53,8,2,11,101,6,7,32,9,10,16,42,73	12,20,30,37,39,5,82,29,15,181,16,40,1,24,31,19,44,18,53,29,21,82,41,53,21,45,49,54,97,19,22,21,73,34,68,53,53,28,55,31,8,60,52,21,51,2,33,22,72,15,85,14,17,23,36,19,23,26,43,60,40,47,53,43,44,21,77,19,44,29,14,58,18,55,14,27,41,17,42,96,55,38,7,28,16,29,17,37,66,9,97,24,25,17,23,9,21,19,9,30,31,31,18,63,24,27	20,22,28,80,30,11,43,22,14,158,23,23,6,30,17,26,28,20,40,30,23,102,21,40,13,49,30,36,80,18,20,17,49,73,90,50,42,49,43,37,7,40,33,25,40,25,23,19,39,19,38,16,17,30,39,21,22,27,25,67,62,62,20,50,39,29,58,16,25,14,17,67,27,74,15,8,25,23,43,92,27,31,1,38,33,18,19,35,50,27,66,6,8,22,27,9,7,14,15,35,41,54,15,38,21,19	166	181	0.000149718	0.00448709	0.246,0.522,0.204,0.318,0.384,0.391,0.389,0.662,0.318,0.522,0.333,0.421,0.498,0.515,0.494,0.526,0.353,0.0,0.373,0.385,0.154,0.238,0.577,0.571,0.353,0.47,0.565,0.423	0.395,0.498,0.539,0.335,0.586,0.331,0.675,0.59,0.539,0.555,0.431,0.655,0.154,0.466,0.665,0.443,0.631,0.495,0.591,0.513,0.499,0.467,0.68,0.591,0.638,0.5,0.64,0.621,0.569,0.535,0.545,0.574,0.619,0.337,0.452,0.536,0.579,0.384,0.582,0.477,0.555,0.621,0.632,0.478,0.582,0.08,0.61,0.558,0.668,0.463,0.709,0.488,0.522,0.455,0.502,0.497,0.533,0.512,0.652,0.494,0.413,0.453,0.743,0.484,0.552,0.441,0.591,0.564,0.657,0.693,0.473,0.486,0.421,0.448,0.504,0.786,0.641,0.446,0.516,0.532,0.69,0.572,0.884,0.445,0.346,0.637,0.494,0.535,0.59,0.267,0.616,0.813,0.773,0.457,0.482,0.522,0.766,0.597,0.395,0.483,0.452,0.385,0.567,0.644,0.555,0.608	-0.137
26216	ENSG00000135775	COG2	chr1	+	230688070	230688143	230688419	230688562	230686934	230687132	230690013	230690153	26216	4,2,8,11,5,21,17,5,1,4,14,4,12,54,24,23,5,0,4,36,1,1,14,3,2,5,24,54	16,12,24,22,23,19,25,22,13,20,25,18,58,124,63,111,11,6,27,104,5,18,65,15,4,39,106,112	9,35,61,53,31,4,79,38,34,135,20,40,2,33,42,27,59,32,56,32,30,52,35,42,17,54,38,45,137,19,25,10,47,41,46,66,39,38,45,23,12,27,22,26,30,9,34,18,68,17,87,20,26,30,60,29,26,25,54,69,30,47,37,48,33,40,73,21,52,30,21,54,29,64,19,26,25,13,26,101,40,35,13,22,24,24,18,36,88,20,73,14,25,18,20,9,11,20,17,41,34,40,10,41,27,28	33,73,165,74,53,6,187,60,86,364,55,97,1,127,98,97,161,60,127,86,102,156,125,143,65,72,100,150,307,44,40,36,105,99,115,142,107,56,83,79,12,126,87,52,58,34,92,54,193,40,149,71,52,59,76,67,40,76,84,127,103,126,67,113,66,60,146,39,85,33,53,88,61,114,54,55,77,41,86,204,91,73,55,41,53,52,44,86,102,48,170,21,50,41,67,25,54,40,36,97,68,103,56,106,57,64	173	243	0.000212892	0.00617612	0.26,0.19,0.319,0.413,0.234,0.608,0.489,0.242,0.098,0.219,0.44,0.238,0.225,0.38,0.349,0.225,0.39,0.0,0.172,0.327,0.219,0.072,0.232,0.219,0.413,0.153,0.241,0.404	0.277,0.402,0.342,0.501,0.451,0.484,0.372,0.471,0.357,0.343,0.338,0.367,0.737,0.267,0.376,0.281,0.34,0.428,0.382,0.343,0.292,0.319,0.282,0.292,0.269,0.513,0.348,0.296,0.385,0.378,0.467,0.281,0.386,0.368,0.36,0.395,0.339,0.488,0.432,0.29,0.584,0.231,0.262,0.413,0.421,0.271,0.342,0.319,0.331,0.374,0.451,0.283,0.413,0.417,0.526,0.378,0.477,0.316,0.475,0.433,0.29,0.344,0.437,0.374,0.413,0.484,0.413,0.431,0.462,0.561,0.358,0.463,0.4,0.441,0.331,0.399,0.313,0.308,0.298,0.41,0.382,0.402,0.249,0.43,0.389,0.393,0.365,0.37,0.548,0.369,0.376,0.484,0.413,0.381,0.295,0.336,0.222,0.413,0.399,0.373,0.413,0.353,0.201,0.352,0.4,0.381	-0.103
26217	ENSG00000135775	COG2	chr1	+	230688070	230688143	230688422	230688562	230686934	230687132	230690013	230690153	26217	4,2,8,11,5,21,17,5,1,4,14,4,12,54,24,23,5,0,4,36,1,1,14,3,2,5,24,54	16,12,24,22,23,19,24,22,13,20,25,18,57,123,62,109,11,6,25,102,5,18,65,15,4,39,106,112	9,35,61,53,31,4,79,38,34,135,20,40,2,33,42,27,59,32,56,32,30,52,35,42,17,54,38,45,137,19,25,10,47,41,46,66,39,38,45,23,12,27,22,26,30,9,34,18,68,17,87,20,26,30,60,29,26,25,54,69,30,47,37,48,33,40,73,21,52,30,21,54,29,64,19,26,25,13,26,101,40,35,13,22,24,24,18,36,88,20,73,14,25,18,20,9,11,20,17,41,34,40,10,41,27,28	33,69,165,74,55,6,183,59,85,364,54,96,1,125,98,97,160,60,127,85,102,156,125,141,64,72,99,149,301,44,38,36,105,99,114,142,107,56,83,79,12,124,87,52,58,34,92,54,193,40,148,71,51,59,76,67,40,76,84,124,103,123,64,113,65,59,146,39,85,33,51,87,61,112,53,55,76,38,86,203,91,73,55,41,53,52,44,86,101,47,170,21,49,41,63,24,54,40,36,97,68,101,56,106,56,64	173	240	0.000217041	0.0062864	0.258,0.188,0.316,0.41,0.232,0.605,0.496,0.24,0.096,0.217,0.437,0.236,0.226,0.379,0.349,0.226,0.387,0.0,0.182,0.329,0.217,0.072,0.23,0.217,0.41,0.151,0.239,0.401	0.274,0.413,0.339,0.498,0.439,0.48,0.375,0.472,0.357,0.34,0.339,0.366,0.735,0.268,0.373,0.279,0.338,0.425,0.38,0.343,0.29,0.316,0.28,0.292,0.269,0.51,0.347,0.295,0.387,0.375,0.477,0.278,0.383,0.365,0.359,0.392,0.336,0.485,0.429,0.288,0.581,0.232,0.26,0.41,0.418,0.269,0.339,0.316,0.328,0.371,0.449,0.281,0.414,0.414,0.523,0.375,0.474,0.313,0.471,0.436,0.288,0.346,0.445,0.371,0.413,0.485,0.41,0.428,0.459,0.558,0.364,0.463,0.397,0.442,0.332,0.396,0.313,0.322,0.295,0.408,0.379,0.399,0.247,0.427,0.386,0.39,0.362,0.367,0.547,0.371,0.373,0.48,0.414,0.379,0.306,0.342,0.22,0.41,0.396,0.37,0.41,0.355,0.199,0.349,0.401,0.378	-0.103
26221	ENSG00000177000	MTHFR	chr1	-	11800211	11800322	11801160	11801399	11796205	11796399	11802880	11803129	26221	5,3,2,15,15,11,11,15,7,5,7,4,20,67,18,39,3,5,11,22,2,4,44,2,7,5,69,46	7,1,1,5,8,8,7,5,4,6,3,4,8,15,21,13,5,1,4,15,1,8,20,2,4,3,43,29	14,54,108,34,50,16,320,33,57,231,64,80,2,61,76,90,80,57,51,30,27,45,48,76,137,195,89,96,197,43,55,30,46,49,65,59,131,54,100,119,14,108,54,32,57,50,7,47,11,28,145,16,50,24,104,31,39,116,120,64,10,99,61,102,62,48,87,91,73,84,39,90,55,82,49,67,33,33,109,70,38,102,19,63,86,46,43,63,97,77,75,42,66,47,56,40,32,22,30,63,29,41,40,104,45,25	14,21,16,12,30,3,91,0,37,65,31,30,0,13,22,32,31,39,19,6,9,25,12,32,51,61,38,42,131,19,22,23,17,23,16,5,56,23,27,35,2,42,8,19,22,38,9,7,1,11,66,1,27,14,26,18,7,28,41,14,6,32,15,11,13,13,44,21,27,41,11,25,10,19,15,9,12,8,28,16,18,39,8,21,37,11,24,35,49,19,18,19,15,15,25,14,22,4,8,25,11,24,22,40,34,10	339	211	0.000284266	0.00803936	0.308,0.651,0.555,0.651,0.539,0.461,0.494,0.651,0.521,0.342,0.592,0.384,0.609,0.735,0.348,0.651,0.272,0.757,0.631,0.477,0.555,0.237,0.578,0.384,0.521,0.509,0.5,0.497	0.384,0.615,0.808,0.638,0.509,0.768,0.686,1.0,0.489,0.689,0.562,0.624,1.0,0.745,0.683,0.636,0.616,0.476,0.626,0.757,0.651,0.528,0.713,0.596,0.626,0.666,0.593,0.587,0.483,0.585,0.609,0.448,0.627,0.57,0.717,0.88,0.593,0.594,0.697,0.679,0.813,0.615,0.808,0.512,0.617,0.45,0.326,0.807,0.873,0.613,0.578,0.909,0.535,0.516,0.713,0.517,0.776,0.721,0.646,0.74,0.509,0.658,0.717,0.852,0.748,0.697,0.552,0.73,0.627,0.56,0.688,0.691,0.774,0.729,0.67,0.822,0.631,0.72,0.708,0.731,0.568,0.619,0.596,0.651,0.591,0.722,0.527,0.528,0.552,0.716,0.722,0.579,0.733,0.661,0.582,0.64,0.475,0.774,0.7,0.611,0.621,0.515,0.531,0.618,0.452,0.609	-0.132
26223	ENSG00000068878	PSME4	chr2	-	53874338	53874494	53875626	53875755	53869375	53869538	53885689	53885775	26223	17,2,2,13,13,3,16,9,6,13,18,10,7,88,53,20,8,2,5,44,3,3,97,11,8,12,17,29	14,9,6,9,8,5,7,6,9,3,16,10,17,77,26,20,5,0,3,41,3,3,114,7,14,7,28,21	22,7,34,73,75,1,18,3,9,206,23,43,5,22,28,9,13,23,21,38,19,18,19,65,26,395,34,16,132,18,13,10,14,41,35,31,32,16,11,20,10,18,29,13,31,15,1,14,16,6,73,5,12,15,25,13,20,11,7,18,5,20,8,32,29,20,8,9,31,15,3,26,1,54,10,32,33,18,40,12,18,39,2,46,58,11,52,8,32,18,21,17,16,7,23,26,4,6,9,23,20,16,25,26,10,7	24,18,34,62,122,12,70,4,13,288,25,33,4,25,61,21,61,30,44,27,22,13,34,51,31,341,54,43,244,20,30,21,34,58,32,34,36,32,33,22,1,61,34,26,35,24,20,16,27,19,99,8,17,26,59,40,50,51,21,26,16,40,20,54,34,23,69,20,57,23,18,25,21,53,35,16,44,31,31,19,86,40,24,18,111,14,76,35,24,15,18,35,46,34,20,32,35,15,6,33,18,28,20,19,19,15	229	256	1.56256e-05	0.000567876	0.576,0.199,0.271,0.618,0.645,0.401,0.719,0.626,0.427,0.829,0.557,0.528,0.315,0.561,0.695,0.528,0.641,1.0,0.651,0.545,0.528,0.528,0.487,0.637,0.39,0.657,0.404,0.607	0.506,0.303,0.528,0.568,0.407,0.085,0.223,0.456,0.436,0.444,0.507,0.593,0.583,0.496,0.339,0.324,0.192,0.462,0.348,0.611,0.491,0.608,0.385,0.588,0.484,0.564,0.413,0.294,0.377,0.502,0.326,0.347,0.315,0.441,0.55,0.505,0.498,0.359,0.271,0.504,0.918,0.248,0.488,0.359,0.498,0.411,0.053,0.494,0.398,0.261,0.452,0.411,0.441,0.392,0.321,0.266,0.309,0.194,0.271,0.436,0.259,0.359,0.309,0.398,0.488,0.493,0.115,0.335,0.378,0.422,0.157,0.538,0.051,0.532,0.242,0.691,0.456,0.394,0.591,0.414,0.19,0.522,0.085,0.741,0.369,0.468,0.433,0.204,0.598,0.573,0.566,0.352,0.28,0.187,0.562,0.476,0.113,0.309,0.626,0.438,0.554,0.39,0.583,0.605,0.37,0.343	0.147
26274	ENSG00000196576	PLXNB2	chr22	-	50286172	50286287	50287110	50287264	50285989	50286098	50287666	50287793	26274	2,3,3,6,13,8,10,19,8,5,5,3,57,186,51,27,15,17,20,88,0,22,35,32,46,21,128,148	17,14,4,21,41,20,20,85,22,7,25,17,49,177,58,32,26,9,22,126,3,25,39,19,90,24,105,138	48,129,272,210,131,38,197,129,232,407,107,169,3,220,160,161,179,190,164,80,93,244,218,205,143,434,295,188,621,62,96,99,195,147,166,199,180,131,164,191,21,77,205,128,513,125,52,154,63,151,109,49,195,88,326,97,47,231,176,157,63,525,284,132,101,447,221,175,323,318,189,102,165,875,264,310,110,133,335,202,169,221,61,111,312,115,174,166,326,137,228,68,154,106,235,89,27,117,126,546,177,76,260,390,242,128	45,124,297,186,166,39,209,125,259,403,135,150,6,226,150,188,150,189,137,84,67,239,247,211,132,466,301,218,570,47,120,70,188,137,147,162,167,106,179,232,29,79,181,149,404,111,9,121,52,98,76,50,138,82,229,91,53,211,149,97,57,383,247,94,107,267,197,96,285,224,137,130,142,678,173,305,124,130,253,186,93,166,38,100,243,111,176,156,245,90,190,68,126,91,183,82,54,72,93,351,169,61,166,321,154,104	254	215	3.79397e-08	2.13011e-06	0.091,0.154,0.388,0.195,0.212,0.253,0.297,0.159,0.235,0.377,0.145,0.13,0.496,0.471,0.427,0.417,0.328,0.615,0.435,0.372,0.0,0.427,0.432,0.588,0.302,0.426,0.508,0.476	0.474,0.468,0.437,0.489,0.4,0.452,0.444,0.466,0.431,0.461,0.402,0.488,0.297,0.452,0.474,0.42,0.503,0.46,0.503,0.446,0.54,0.464,0.428,0.451,0.478,0.441,0.453,0.422,0.48,0.528,0.404,0.545,0.468,0.476,0.489,0.51,0.477,0.511,0.437,0.411,0.38,0.452,0.489,0.421,0.518,0.488,0.83,0.519,0.506,0.566,0.548,0.453,0.545,0.476,0.546,0.474,0.429,0.481,0.5,0.578,0.483,0.537,0.493,0.543,0.444,0.586,0.487,0.607,0.49,0.546,0.539,0.399,0.496,0.522,0.564,0.462,0.429,0.464,0.528,0.479,0.606,0.53,0.576,0.484,0.521,0.467,0.456,0.474,0.53,0.563,0.504,0.458,0.508,0.496,0.521,0.479,0.297,0.579,0.534,0.568,0.47,0.513,0.57,0.507,0.571,0.51	-0.156
26296	ENSG00000157483	MYO1E	chr15	-	59214227	59214314	59214639	59214720	59210513	59210600	59217890	59218087	26296	5,2,0,9,3,13,1,7,5,5,2,1,12,5,18,2,3,4,1,13,2,4,21,3,0,2,11,17	2,2,1,14,4,12,3,8,8,7,2,8,20,19,27,15,2,1,5,38,0,3,19,13,6,5,6,23	3,28,8,14,31,3,35,13,28,118,14,26,1,29,29,20,11,37,23,11,9,10,16,31,44,86,19,6,31,19,1,14,21,37,11,61,10,14,13,48,3,3,26,75,14,12,6,22,7,5,37,3,32,0,38,2,7,53,8,19,5,26,51,26,7,14,20,22,46,11,16,11,9,16,19,26,10,21,20,6,18,20,2,13,32,9,7,9,23,21,31,6,35,17,15,17,2,14,5,5,16,17,10,42,9,6	4,3,6,26,6,3,2,3,8,42,11,8,2,27,11,4,2,19,6,8,0,17,7,18,12,100,23,7,6,18,2,9,24,39,24,44,20,4,26,28,4,0,18,32,6,10,0,2,1,4,16,1,19,2,20,1,5,28,1,4,1,7,16,8,8,5,14,13,28,21,14,7,4,7,13,13,4,7,11,11,11,21,0,11,24,9,15,6,19,7,11,5,21,9,13,11,0,5,5,2,4,21,5,45,2,3	181	187	1.26087e-08	7.62731e-07	0.721,0.508,0.0,0.399,0.437,0.528,0.256,0.475,0.392,0.425,0.508,0.114,0.383,0.214,0.408,0.121,0.608,0.805,0.171,0.261,1.0,0.579,0.533,0.193,0.0,0.292,0.654,0.433	0.437,0.906,0.579,0.357,0.842,0.508,0.948,0.817,0.783,0.744,0.568,0.771,0.341,0.526,0.731,0.838,0.85,0.668,0.798,0.587,1.0,0.378,0.703,0.64,0.791,0.47,0.46,0.47,0.842,0.522,0.341,0.616,0.475,0.495,0.321,0.589,0.341,0.783,0.341,0.639,0.437,1.0,0.599,0.708,0.707,0.554,1.0,0.919,0.879,0.564,0.705,0.756,0.635,0.0,0.663,0.674,0.591,0.662,0.892,0.831,0.838,0.793,0.767,0.771,0.475,0.743,0.596,0.636,0.629,0.351,0.541,0.619,0.699,0.703,0.602,0.674,0.721,0.756,0.653,0.36,0.628,0.496,1.0,0.55,0.579,0.508,0.325,0.608,0.556,0.756,0.744,0.554,0.633,0.661,0.544,0.615,1.0,0.743,0.508,0.721,0.805,0.455,0.674,0.491,0.823,0.674	-0.235
26297	ENSG00000157483	MYO1E	chr15	-	59214639	59214720	59217890	59218087	59214227	59214314	59223058	59223191	26297	13,3,2,44,14,56,11,19,17,13,14,13,37,50,61,24,11,5,19,68,2,10,60,28,1,16,20,46	6,0,1,8,7,11,3,4,3,3,2,5,19,15,16,15,2,0,2,28,1,4,36,21,6,2,6,27	9,43,35,46,90,10,184,16,115,403,49,98,3,154,84,52,36,133,83,59,20,33,37,104,191,282,128,56,146,50,23,58,45,108,47,142,37,51,43,192,7,16,132,241,37,56,16,48,15,20,187,19,84,7,150,1,40,209,19,65,12,32,137,112,20,63,73,86,223,99,74,35,6,75,87,54,37,45,82,27,36,154,27,86,76,63,49,44,96,53,128,12,157,66,86,90,24,26,30,19,27,28,39,92,44,17	1,0,1,18,11,1,10,0,10,24,9,9,1,8,10,4,1,5,3,9,0,16,2,15,5,81,24,6,12,11,0,3,15,27,17,34,17,6,20,29,0,0,9,31,6,7,0,4,1,3,17,0,10,0,27,1,0,14,2,3,0,15,10,5,15,2,9,4,18,8,8,2,2,12,15,15,5,5,7,12,1,14,0,25,16,7,11,2,6,14,17,0,13,6,10,13,3,3,4,1,0,9,5,36,3,2	297	181	6.9905e-11	5.80933e-09	0.569,1.0,0.549,0.77,0.549,0.756,0.691,0.743,0.775,0.725,0.81,0.613,0.543,0.67,0.699,0.494,0.77,1.0,0.853,0.597,0.549,0.604,0.504,0.448,0.092,0.83,0.67,0.509	0.846,1.0,0.955,0.609,0.833,0.859,0.918,1.0,0.875,0.911,0.768,0.869,0.646,0.921,0.837,0.888,0.956,0.942,0.944,0.8,1.0,0.557,0.919,0.809,0.959,0.68,0.765,0.85,0.881,0.735,1.0,0.922,0.646,0.709,0.628,0.718,0.57,0.838,0.567,0.801,1.0,1.0,0.899,0.826,0.79,0.83,1.0,0.88,0.901,0.802,0.87,1.0,0.837,1.0,0.772,0.379,1.0,0.901,0.853,0.93,1.0,0.565,0.893,0.932,0.448,0.95,0.832,0.929,0.883,0.883,0.849,0.914,0.646,0.792,0.779,0.687,0.819,0.846,0.877,0.578,0.956,0.87,1.0,0.677,0.743,0.846,0.731,0.931,0.907,0.698,0.821,1.0,0.88,0.87,0.84,0.808,0.83,0.841,0.82,0.921,1.0,0.655,0.826,0.609,0.899,0.838	-0.177
26299	ENSG00000125954	CHURC1-FNTB	chr14	+	64926009	64926080	65004248	65004313	64923990	64924126	65012316	65012389	26299	17,10,12,15,12,26,14,12,23,17,12,18,23,140,109,57,16,14,6,131,4,13,38,9,7,7,52,86	6,5,2,9,2,2,6,6,6,3,4,6,10,32,39,31,0,4,1,25,0,5,4,3,3,2,11,33	11,44,94,62,48,19,50,32,22,85,24,28,4,44,41,21,28,23,42,35,9,103,33,26,14,172,39,39,53,55,27,29,49,81,71,63,41,85,75,63,0,51,97,36,106,23,41,17,15,26,65,18,24,34,47,39,29,47,18,33,39,105,44,29,42,37,63,17,29,24,27,48,50,65,53,33,38,35,37,67,56,49,14,48,56,30,52,40,51,33,45,19,19,29,45,17,16,22,21,32,25,56,9,69,26,34	6,9,41,22,13,7,33,7,15,17,3,13,1,22,25,12,26,19,19,6,41,17,23,35,18,49,14,30,109,7,22,15,13,18,24,22,8,32,20,14,2,46,20,19,10,9,15,7,3,8,19,9,6,10,36,65,10,21,18,18,19,41,14,32,15,15,27,10,89,13,14,17,17,25,8,9,11,12,19,12,35,15,10,9,17,9,24,22,20,13,9,5,9,12,12,15,7,7,7,18,22,19,11,53,8,17	171	165	3.01511e-05	0.00103944	0.732,0.659,0.853,0.617,0.853,0.926,0.692,0.659,0.787,0.845,0.743,0.743,0.689,0.808,0.729,0.64,1.0,0.772,0.853,0.835,1.0,0.715,0.902,0.743,0.692,0.772,0.82,0.715	0.639,0.825,0.689,0.731,0.781,0.724,0.594,0.815,0.586,0.828,0.885,0.675,0.794,0.659,0.613,0.628,0.51,0.539,0.681,0.849,0.175,0.854,0.581,0.418,0.429,0.772,0.729,0.556,0.319,0.883,0.542,0.651,0.784,0.813,0.741,0.734,0.832,0.719,0.783,0.813,0.0,0.517,0.824,0.646,0.911,0.711,0.725,0.701,0.828,0.758,0.767,0.659,0.794,0.766,0.557,0.367,0.737,0.684,0.491,0.639,0.664,0.712,0.752,0.467,0.73,0.704,0.692,0.621,0.239,0.64,0.65,0.732,0.739,0.715,0.865,0.78,0.769,0.738,0.653,0.843,0.607,0.759,0.575,0.837,0.761,0.763,0.676,0.637,0.711,0.71,0.828,0.786,0.671,0.7,0.783,0.522,0.688,0.752,0.743,0.632,0.523,0.74,0.441,0.557,0.758,0.659	0.101
26318	ENSG00000170802	FOXN2	chr2	+	48346200	48346751	48362642	48362707	48314636	48314814	48373291	48373328	26318	66,19,22,63,46,80,66,42,31,29,89,63,74,370,344,184,55,12,13,134,31,34,70,34,36,43,290,444	2,4,4,5,5,6,2,0,2,0,14,5,5,23,27,5,7,4,5,14,0,1,1,3,4,2,12,43	90,336,696,412,484,46,348,162,347,1477,169,253,20,312,363,383,246,316,95,186,311,170,105,125,232,1523,372,682,897,153,141,84,118,453,263,162,318,180,358,333,43,63,246,96,306,148,153,118,110,215,347,164,254,291,431,285,309,228,154,261,192,389,211,367,188,292,471,179,441,217,169,160,112,445,157,427,182,128,206,119,272,322,59,157,301,198,140,207,334,149,277,165,224,174,276,158,107,148,156,330,242,188,98,177,156,90	3,5,19,21,23,0,0,8,13,31,2,7,2,20,8,8,1,4,6,11,9,17,1,16,0,113,25,23,37,13,3,5,5,16,23,7,42,6,18,19,0,1,5,1,11,8,10,2,3,14,23,4,5,2,11,16,2,4,0,5,1,25,5,1,20,7,24,6,13,5,2,12,4,34,7,16,16,8,9,5,2,16,0,11,11,9,9,3,7,3,10,2,1,5,24,9,0,9,11,17,11,13,8,16,8,5	651	165	0.000168538	0.00499825	0.893,0.546,0.582,0.762,0.7,0.772,0.893,1.0,0.797,1.0,0.617,0.762,0.79,0.803,0.764,0.903,0.666,0.432,0.397,0.708,1.0,0.896,0.947,0.742,0.695,0.845,0.86,0.724	0.884,0.945,0.903,0.833,0.842,1.0,1.0,0.837,0.871,0.924,0.955,0.902,0.717,0.798,0.92,0.924,0.984,0.952,0.801,0.811,0.898,0.717,0.964,0.664,1.0,0.774,0.79,0.883,0.86,0.749,0.923,0.81,0.857,0.878,0.743,0.854,0.657,0.884,0.834,0.816,1.0,0.941,0.926,0.961,0.876,0.824,0.795,0.937,0.903,0.796,0.793,0.912,0.928,0.974,0.909,0.819,0.975,0.935,1.0,0.93,0.98,0.798,0.914,0.989,0.704,0.914,0.833,0.883,0.896,0.917,0.955,0.772,0.876,0.768,0.85,0.871,0.742,0.802,0.853,0.858,0.972,0.836,1.0,0.783,0.874,0.848,0.798,0.946,0.924,0.926,0.875,0.954,0.983,0.898,0.745,0.816,1.0,0.806,0.782,0.831,0.848,0.786,0.756,0.737,0.832,0.82	-0.101
26322	ENSG00000138801	PAPSS1	chr4	-	107644801	107645070	107659958	107660072	107631630	107631860	107682014	107682133	26322	33,20,17,44,32,47,31,19,25,7,33,39,38,236,110,62,16,8,9,91,3,12,31,10,100,11,151,126	42,45,25,71,69,94,68,29,29,34,44,94,85,602,216,138,37,21,14,168,6,42,74,48,185,21,458,382	31,108,329,47,99,18,353,48,114,53,55,113,5,70,129,84,154,160,77,42,56,161,248,66,84,299,171,359,423,96,72,76,315,175,159,29,72,92,431,107,32,209,59,51,186,48,27,48,210,55,283,68,69,40,114,104,48,104,36,183,57,100,92,99,60,63,97,72,112,75,110,107,211,188,96,93,109,46,118,81,156,155,68,87,91,123,63,172,154,77,91,50,169,59,85,26,132,28,40,114,113,87,28,112,71,30	111,372,1310,85,310,46,1269,102,467,116,166,367,19,286,491,298,667,462,263,112,222,348,1394,207,404,737,410,1221,1369,226,307,155,766,379,385,137,344,324,1277,369,119,509,249,172,567,333,187,211,689,161,1077,201,317,109,329,233,161,358,150,450,356,336,316,338,146,268,424,285,534,282,310,333,664,677,269,188,286,132,300,243,545,601,183,246,301,380,218,703,498,220,338,346,596,173,235,76,448,79,164,446,439,287,151,370,219,81	214	369	4.48338e-10	3.31672e-08	0.575,0.434,0.54,0.517,0.444,0.463,0.44,0.53,0.598,0.262,0.564,0.417,0.435,0.403,0.468,0.437,0.427,0.396,0.526,0.483,0.463,0.33,0.419,0.264,0.482,0.475,0.362,0.363	0.325,0.334,0.302,0.488,0.355,0.403,0.324,0.448,0.296,0.441,0.364,0.347,0.312,0.297,0.312,0.327,0.285,0.374,0.335,0.393,0.303,0.444,0.235,0.355,0.264,0.412,0.418,0.336,0.348,0.423,0.288,0.458,0.415,0.443,0.416,0.267,0.265,0.329,0.368,0.333,0.317,0.415,0.29,0.338,0.361,0.199,0.199,0.282,0.344,0.371,0.312,0.368,0.273,0.388,0.374,0.435,0.34,0.334,0.293,0.412,0.216,0.339,0.334,0.336,0.415,0.288,0.283,0.303,0.266,0.314,0.38,0.357,0.354,0.324,0.381,0.46,0.397,0.375,0.404,0.365,0.33,0.308,0.391,0.379,0.343,0.358,0.333,0.297,0.348,0.376,0.317,0.199,0.328,0.37,0.384,0.371,0.337,0.379,0.296,0.306,0.307,0.343,0.242,0.343,0.359,0.39	0.103
26331	ENSG00000175104	TRAF6	chr11	-	36498489	36498640	36501219	36501537	36497107	36497266	36510047	36510272	26331	41,6,19,19,28,17,21,19,13,16,22,5,29,135,120,69,20,2,9,93,7,22,82,10,7,14,104,132	33,5,8,14,18,10,10,8,9,10,18,13,12,86,46,27,9,3,5,37,7,14,34,6,5,8,32,80	52,153,214,86,88,28,328,141,146,168,63,155,2,150,91,169,148,95,69,90,93,46,145,52,154,658,181,99,330,47,74,57,85,154,73,55,82,65,90,125,29,226,71,23,88,41,30,42,94,72,265,50,98,124,154,156,121,102,85,55,56,137,84,146,91,75,145,55,106,102,60,76,89,155,94,88,87,103,61,74,148,118,13,44,196,52,131,149,55,73,120,58,121,64,111,76,54,39,95,162,73,78,47,148,43,40	32,46,41,26,29,3,79,20,20,69,45,27,0,30,33,50,28,47,5,30,24,35,27,28,22,344,112,38,93,35,15,14,30,77,22,16,31,41,60,40,8,107,21,10,23,0,6,7,26,19,79,13,21,17,32,67,53,17,22,12,18,76,48,59,33,27,70,16,30,45,17,27,15,58,34,38,34,24,40,12,31,30,3,16,68,5,44,57,23,25,28,31,34,14,26,32,9,16,19,36,19,51,5,55,17,22	418	251	2.43268e-09	1.62685e-07	0.427,0.419,0.588,0.449,0.483,0.505,0.558,0.588,0.464,0.49,0.423,0.188,0.592,0.485,0.61,0.605,0.572,0.286,0.519,0.601,0.375,0.485,0.592,0.5,0.457,0.512,0.661,0.498	0.494,0.666,0.758,0.665,0.646,0.849,0.714,0.809,0.814,0.594,0.457,0.775,1.0,0.75,0.623,0.67,0.76,0.548,0.892,0.643,0.699,0.441,0.763,0.527,0.808,0.535,0.492,0.61,0.681,0.446,0.748,0.71,0.63,0.546,0.666,0.674,0.614,0.488,0.474,0.652,0.685,0.559,0.67,0.58,0.697,1.0,0.75,0.783,0.685,0.695,0.668,0.698,0.737,0.814,0.743,0.583,0.578,0.783,0.699,0.733,0.651,0.52,0.512,0.598,0.623,0.625,0.554,0.674,0.68,0.576,0.679,0.628,0.781,0.616,0.624,0.582,0.606,0.72,0.478,0.787,0.741,0.703,0.722,0.623,0.634,0.862,0.641,0.611,0.589,0.637,0.72,0.529,0.681,0.733,0.719,0.588,0.783,0.594,0.75,0.73,0.698,0.479,0.849,0.618,0.603,0.522	-0.166
26351	ENSG00000171612	SLC25A33	chr1	+	9567283	9567361	9573345	9573412	9553625	9553805	9579953	9580234	26351	7,1,1,3,9,4,3,0,3,7,2,17,30,126,43,3,9,2,3,10,4,2,53,9,15,4,40,111	7,11,7,4,11,6,5,4,4,9,13,21,15,96,36,6,15,8,1,23,0,5,31,4,46,4,26,100	34,38,377,22,276,21,128,24,53,582,10,67,2,62,73,59,61,55,37,19,9,29,119,65,36,216,70,138,329,31,13,32,53,46,45,33,73,96,48,33,11,128,53,48,87,14,29,18,54,20,40,80,37,25,37,24,29,51,19,112,96,17,19,104,51,91,32,17,84,33,32,41,47,165,20,21,48,24,77,72,55,30,30,31,81,53,41,58,56,36,52,38,34,41,37,9,9,23,17,92,98,44,26,17,34,10	18,47,163,48,149,19,108,6,27,345,25,30,2,45,49,24,51,21,27,10,15,32,81,45,23,168,37,85,250,22,15,7,48,59,36,17,36,61,31,34,3,88,47,33,49,22,52,21,23,11,16,27,12,13,25,14,22,21,10,52,35,11,9,44,49,56,15,9,82,21,26,41,29,110,16,24,23,14,48,43,40,29,13,21,53,44,36,30,45,25,38,37,10,19,22,5,9,13,11,41,39,10,15,17,14,17	178	167	1.30974e-05	0.000482364	0.484,0.079,0.118,0.413,0.434,0.385,0.36,0.0,0.413,0.422,0.126,0.432,0.652,0.552,0.528,0.319,0.36,0.19,0.738,0.29,1.0,0.273,0.616,0.679,0.234,0.484,0.591,0.51	0.639,0.431,0.685,0.301,0.635,0.509,0.527,0.79,0.648,0.613,0.273,0.677,0.484,0.564,0.583,0.698,0.529,0.711,0.562,0.641,0.36,0.46,0.58,0.575,0.595,0.547,0.64,0.604,0.553,0.569,0.448,0.811,0.509,0.422,0.54,0.646,0.655,0.596,0.592,0.477,0.775,0.577,0.514,0.577,0.625,0.374,0.343,0.446,0.688,0.63,0.701,0.735,0.743,0.643,0.581,0.617,0.553,0.695,0.641,0.669,0.72,0.592,0.665,0.689,0.494,0.604,0.667,0.639,0.49,0.596,0.536,0.484,0.603,0.585,0.54,0.451,0.662,0.617,0.601,0.611,0.563,0.493,0.684,0.581,0.589,0.531,0.517,0.645,0.539,0.575,0.562,0.491,0.761,0.669,0.612,0.628,0.484,0.624,0.592,0.678,0.702,0.805,0.619,0.484,0.695,0.356	-0.169
26365	ENSG00000109332	UBE2D3	chr4	-	102801453	102801559	102802560	102802638	102799406	102799500	102809671	102809703	26365	71,28,31,95,67,99,85,95,64,35,83,104,279,786,572,359,55,42,47,482,28,70,174,65,89,58,562,420	116,37,39,108,96,154,110,177,77,59,120,150,388,1052,1072,474,134,56,64,653,27,94,247,83,76,87,518,662	91,442,1563,120,273,61,1146,243,374,584,190,336,17,360,487,430,443,255,497,158,284,480,427,422,396,1077,388,807,3005,258,380,350,474,572,338,370,328,494,444,445,75,363,338,340,412,223,203,188,187,272,582,271,264,134,437,720,226,478,246,669,274,575,402,429,261,264,374,213,419,384,256,302,294,561,339,302,267,315,512,503,545,460,136,269,288,314,215,405,514,283,276,180,166,286,259,98,292,190,281,426,378,301,111,377,167,275	67,238,916,182,244,103,589,137,203,420,252,258,32,234,293,183,246,161,235,220,174,597,201,398,194,1852,402,707,1816,295,280,224,518,604,532,425,312,402,412,515,54,305,422,296,490,157,154,114,174,193,343,189,154,130,270,526,192,346,173,501,254,425,298,326,307,199,293,138,300,219,206,356,274,359,232,245,268,240,411,367,385,486,90,259,332,189,158,354,352,195,238,164,124,228,184,119,200,159,209,281,349,479,104,515,118,220	178	206	0	0	0.415,0.467,0.479,0.504,0.447,0.427,0.472,0.383,0.49,0.407,0.445,0.445,0.454,0.464,0.382,0.467,0.322,0.465,0.459,0.461,0.545,0.463,0.449,0.475,0.575,0.436,0.557,0.423	0.611,0.682,0.664,0.433,0.564,0.407,0.692,0.672,0.681,0.617,0.466,0.601,0.381,0.64,0.658,0.731,0.676,0.647,0.71,0.454,0.654,0.482,0.711,0.551,0.703,0.402,0.528,0.569,0.657,0.503,0.611,0.644,0.514,0.523,0.424,0.502,0.549,0.587,0.555,0.5,0.616,0.579,0.481,0.571,0.493,0.622,0.604,0.656,0.554,0.62,0.663,0.624,0.665,0.544,0.652,0.613,0.577,0.615,0.622,0.607,0.555,0.61,0.61,0.604,0.496,0.606,0.596,0.641,0.618,0.67,0.59,0.495,0.554,0.644,0.628,0.588,0.536,0.603,0.59,0.613,0.621,0.523,0.636,0.546,0.501,0.658,0.612,0.57,0.628,0.627,0.573,0.56,0.608,0.592,0.62,0.488,0.628,0.58,0.609,0.637,0.556,0.421,0.553,0.459,0.621,0.591	-0.129
26374	ENSG00000068912	ERLEC1	chr2	+	53797514	53797592	53808298	53808460	53795932	53796013	53809213	53809273	26374	142,45,68,75,67,106,59,91,62,44,126,72,329,508,484,263,24,19,55,226,25,31,65,149,44,54,157,299	320,74,138,120,111,200,98,138,104,57,231,136,480,874,853,432,46,27,68,442,58,44,171,234,81,56,404,639	82,181,403,156,152,36,228,164,102,183,109,129,9,211,154,110,140,125,553,195,60,204,67,576,120,1184,248,347,1010,151,151,107,142,270,278,353,141,153,171,151,20,113,220,173,216,49,52,85,266,86,338,126,61,101,145,131,40,80,75,222,177,280,101,98,138,231,115,79,109,122,151,186,72,209,100,236,153,139,348,250,143,244,44,158,284,129,172,151,222,62,103,41,44,143,158,53,92,177,110,378,233,192,105,261,107,212	222,551,1119,299,349,69,758,502,309,474,231,412,20,632,587,402,586,439,1519,510,224,476,271,1128,387,2343,480,954,3565,314,516,329,249,559,481,849,400,406,463,405,147,325,613,607,538,249,161,300,833,242,1005,458,339,266,413,372,243,391,256,787,593,662,426,380,287,708,417,235,421,499,391,450,183,657,362,604,309,271,897,986,611,574,146,248,676,366,375,536,702,236,321,293,223,443,366,164,238,469,351,1119,590,402,252,486,213,529	178	262	0	0	0.395,0.472,0.42,0.479,0.47,0.438,0.47,0.493,0.467,0.532,0.445,0.438,0.502,0.461,0.455,0.473,0.434,0.509,0.543,0.429,0.388,0.509,0.359,0.484,0.444,0.587,0.364,0.408	0.352,0.326,0.346,0.434,0.391,0.434,0.307,0.325,0.327,0.362,0.41,0.315,0.398,0.329,0.279,0.287,0.26,0.295,0.349,0.36,0.283,0.387,0.267,0.429,0.313,0.427,0.432,0.349,0.294,0.414,0.301,0.324,0.456,0.416,0.46,0.38,0.342,0.357,0.352,0.354,0.167,0.339,0.346,0.296,0.371,0.225,0.322,0.294,0.32,0.343,0.331,0.288,0.209,0.359,0.341,0.341,0.195,0.231,0.301,0.293,0.305,0.384,0.259,0.275,0.414,0.324,0.289,0.331,0.276,0.265,0.362,0.378,0.367,0.319,0.289,0.365,0.422,0.43,0.363,0.272,0.256,0.385,0.307,0.484,0.382,0.342,0.403,0.293,0.318,0.279,0.321,0.171,0.225,0.322,0.389,0.322,0.363,0.357,0.316,0.332,0.368,0.413,0.38,0.441,0.425,0.371	0.122
26375	ENSG00000068912	ERLEC1	chr2	+	53797731	53797795	53808298	53808460	53797514	53797592	53809213	53809273	26375	112,35,52,50,36,72,27,56,32,59,96,57,230,313,274,104,22,8,45,137,22,11,51,68,23,36,104,181	320,75,138,120,111,201,98,139,103,57,231,136,480,874,852,432,46,27,68,442,58,45,171,234,81,56,404,640	61,99,164,76,102,18,63,80,44,102,73,91,4,93,84,49,61,53,314,153,42,146,39,372,54,694,154,173,533,101,81,55,61,161,143,166,116,129,92,95,29,96,120,114,171,18,20,43,126,54,259,79,42,27,63,66,31,40,29,137,108,131,67,47,92,119,62,40,72,74,57,116,65,145,68,129,89,70,248,151,85,157,30,58,164,70,116,89,140,51,38,35,24,96,88,47,10,92,69,213,188,129,66,168,56,128	222,551,1119,299,349,69,758,502,309,474,231,412,20,632,587,402,586,439,1519,510,224,476,271,1127,387,2343,480,954,3562,314,516,329,249,559,481,853,401,406,461,405,147,325,613,607,538,249,161,299,830,242,1005,458,339,266,413,372,243,391,256,789,592,662,426,380,287,708,417,235,421,499,391,450,183,657,364,602,309,271,897,985,611,574,146,248,676,366,375,536,702,236,321,293,223,443,366,163,238,469,351,1119,590,402,252,486,213,530	164	262	0	0	0.359,0.427,0.376,0.4,0.341,0.364,0.306,0.392,0.332,0.623,0.399,0.401,0.434,0.364,0.339,0.278,0.433,0.321,0.514,0.331,0.377,0.281,0.323,0.317,0.312,0.507,0.291,0.311	0.305,0.223,0.19,0.289,0.318,0.294,0.117,0.203,0.185,0.256,0.335,0.261,0.242,0.19,0.186,0.163,0.143,0.162,0.248,0.324,0.23,0.329,0.187,0.345,0.182,0.321,0.339,0.225,0.193,0.339,0.2,0.211,0.281,0.315,0.322,0.237,0.316,0.337,0.242,0.273,0.24,0.321,0.238,0.231,0.337,0.104,0.166,0.187,0.195,0.263,0.292,0.216,0.165,0.14,0.196,0.221,0.169,0.14,0.153,0.217,0.226,0.24,0.201,0.165,0.339,0.212,0.192,0.214,0.215,0.192,0.189,0.292,0.362,0.261,0.23,0.255,0.315,0.292,0.306,0.197,0.182,0.304,0.247,0.272,0.279,0.234,0.331,0.21,0.242,0.257,0.159,0.16,0.147,0.257,0.278,0.315,0.063,0.239,0.239,0.233,0.337,0.339,0.295,0.356,0.296,0.278	0.131
26376	ENSG00000068912	ERLEC1	chr2	+	53799046	53799081	53808298	53808460	53797731	53797795	53809213	53809273	26376	56,18,29,30,20,53,36,36,32,24,64,32,215,327,255,107,9,3,29,108,14,12,45,59,16,33,61,158	320,74,138,120,111,200,98,138,103,56,231,136,480,874,852,432,46,27,68,442,58,44,171,234,81,56,404,639	40,43,124,67,65,15,69,72,21,88,67,80,4,65,70,55,48,51,257,106,41,108,47,278,34,683,116,147,410,70,57,35,70,129,149,192,78,115,86,95,7,53,111,75,106,15,6,37,112,60,168,40,25,24,50,49,25,26,21,100,79,125,73,35,69,102,47,31,33,70,70,98,44,122,54,138,73,37,183,127,55,124,24,56,121,48,96,53,95,51,36,20,28,58,51,46,23,71,70,167,123,115,39,132,46,94	222,551,1119,299,349,69,758,502,309,474,231,412,20,632,587,402,586,439,1519,510,224,476,271,1128,387,2343,480,954,3562,314,516,329,249,559,481,849,400,406,461,405,147,325,613,607,538,249,161,299,830,242,1005,458,339,266,413,372,243,391,256,787,592,662,426,380,287,708,417,235,421,499,391,450,183,657,362,602,309,271,897,985,611,574,146,248,676,366,375,536,702,236,321,293,223,443,366,163,238,469,351,1119,590,402,252,486,213,529	135	262	0	0	0.254,0.321,0.29,0.327,0.259,0.34,0.416,0.336,0.376,0.454,0.35,0.313,0.465,0.421,0.367,0.325,0.275,0.177,0.453,0.322,0.319,0.346,0.338,0.329,0.277,0.534,0.227,0.324	0.259,0.132,0.177,0.303,0.265,0.297,0.15,0.218,0.117,0.265,0.36,0.274,0.28,0.166,0.188,0.21,0.137,0.184,0.247,0.287,0.262,0.306,0.252,0.324,0.146,0.361,0.319,0.23,0.183,0.302,0.177,0.171,0.353,0.309,0.375,0.305,0.275,0.355,0.266,0.313,0.085,0.24,0.26,0.193,0.277,0.105,0.067,0.194,0.208,0.325,0.245,0.145,0.125,0.149,0.19,0.204,0.166,0.114,0.137,0.198,0.206,0.268,0.25,0.152,0.318,0.219,0.179,0.204,0.132,0.214,0.258,0.297,0.318,0.265,0.225,0.308,0.314,0.209,0.284,0.2,0.149,0.295,0.242,0.305,0.258,0.203,0.332,0.161,0.208,0.295,0.179,0.117,0.196,0.203,0.213,0.354,0.158,0.227,0.279,0.225,0.288,0.357,0.231,0.345,0.295,0.256	0.105
26382	ENSG00000162191	UBXN1	chr11	-	62678689	62678743	62678864	62678952	62678494	62678601	62679038	62679081	26382	9,1,3,9,3,10,12,0,2,1,5,9,0,5,2,0,1,1,0,0,0,0,3,1,1,0,10,10	16,1,6,14,4,26,11,9,8,4,18,15,18,234,79,49,11,3,9,37,2,4,24,13,5,5,127,154	2,5,4,1,13,2,28,1,3,10,2,2,0,3,5,4,0,4,3,2,3,1,3,2,0,16,5,4,12,0,6,2,7,12,2,1,1,0,18,5,1,4,3,2,14,0,5,6,5,2,15,10,6,5,0,12,11,10,6,1,1,6,15,7,3,12,14,5,11,5,4,7,8,12,6,1,4,0,2,1,2,14,7,8,11,0,10,4,4,3,1,5,8,1,4,3,5,1,5,12,2,6,0,8,0,1	52,115,457,47,134,31,282,66,129,262,46,86,4,113,78,113,198,113,58,84,22,43,98,54,159,367,135,202,180,37,92,47,90,113,51,52,56,106,181,95,21,146,64,15,150,19,82,58,39,84,171,53,94,143,67,94,70,129,82,75,92,182,98,159,86,87,182,82,114,92,103,125,123,172,91,117,91,77,85,156,194,138,60,93,130,59,69,165,133,66,130,109,72,45,99,53,56,62,56,178,100,112,37,139,41,29	188	154	4.08098e-05	0.00137299	0.315,0.45,0.291,0.345,0.381,0.24,0.472,0.0,0.17,0.17,0.185,0.33,0.0,0.017,0.02,0.0,0.069,0.214,0.0,0.0,0.0,0.0,0.093,0.059,0.141,0.0,0.061,0.051	0.031,0.034,0.007,0.017,0.074,0.05,0.075,0.012,0.019,0.03,0.034,0.019,0.0,0.021,0.05,0.028,0.0,0.028,0.041,0.019,0.1,0.019,0.024,0.029,0.0,0.034,0.029,0.016,0.052,0.0,0.051,0.034,0.06,0.08,0.031,0.016,0.014,0.0,0.075,0.041,0.038,0.022,0.037,0.098,0.071,0.0,0.048,0.078,0.095,0.019,0.067,0.134,0.05,0.028,0.0,0.095,0.114,0.06,0.057,0.011,0.009,0.026,0.111,0.035,0.028,0.102,0.059,0.048,0.073,0.043,0.031,0.044,0.051,0.054,0.051,0.007,0.035,0.0,0.019,0.005,0.008,0.077,0.087,0.066,0.065,0.0,0.106,0.019,0.024,0.036,0.006,0.036,0.083,0.018,0.032,0.044,0.068,0.013,0.068,0.052,0.016,0.042,0.0,0.045,0.0,0.027	0.105
26396	ENSG00000119326	CTNNAL1	chr9	-	108970401	108970494	108972674	108972833	108965377	108965528	108976961	108977048	26396	70,16,16,23,15,66,33,30,21,28,33,22,57,216,26,35,11,6,6,80,9,8,24,27,10,18,42,81	40,5,8,14,7,15,16,10,4,19,12,7,42,115,32,24,5,4,3,84,7,6,16,8,7,9,37,36	17,29,94,181,176,9,47,18,21,64,24,34,6,206,55,23,49,18,23,83,16,27,5,33,44,728,64,61,183,17,18,14,38,146,87,77,8,29,20,75,10,46,74,24,54,24,7,10,285,9,63,19,43,12,13,16,13,21,24,33,21,99,60,38,59,115,22,15,19,57,16,110,44,51,20,41,68,14,25,37,28,121,11,72,47,16,23,64,30,52,20,36,10,32,71,25,12,31,5,16,21,114,8,68,30,11	16,45,94,140,184,3,65,46,34,108,25,31,3,212,75,21,70,24,31,58,47,19,11,27,75,486,30,83,187,33,21,20,29,92,40,29,25,47,31,60,11,25,48,34,70,11,3,27,368,22,102,19,26,14,32,14,16,36,24,21,47,85,79,92,57,152,16,32,11,34,16,89,46,25,30,41,48,15,39,52,17,76,8,72,19,23,12,60,33,75,23,45,18,50,67,33,29,27,22,23,33,57,9,45,35,19	259	193	9.27813e-13	9.62213e-11	0.566,0.705,0.598,0.55,0.615,0.766,0.606,0.691,0.796,0.523,0.672,0.701,0.503,0.583,0.377,0.521,0.621,0.528,0.598,0.415,0.489,0.498,0.528,0.716,0.516,0.598,0.458,0.626	0.442,0.324,0.427,0.491,0.416,0.691,0.35,0.226,0.315,0.306,0.417,0.45,0.598,0.42,0.353,0.449,0.343,0.359,0.356,0.516,0.202,0.514,0.253,0.477,0.304,0.527,0.614,0.354,0.422,0.277,0.39,0.343,0.494,0.542,0.618,0.664,0.193,0.315,0.325,0.482,0.404,0.578,0.535,0.345,0.365,0.619,0.635,0.216,0.366,0.234,0.315,0.427,0.552,0.39,0.232,0.46,0.377,0.303,0.427,0.539,0.25,0.465,0.361,0.235,0.435,0.361,0.506,0.259,0.563,0.555,0.427,0.479,0.416,0.603,0.332,0.427,0.514,0.41,0.323,0.346,0.551,0.543,0.506,0.427,0.648,0.341,0.588,0.443,0.404,0.341,0.393,0.373,0.293,0.323,0.441,0.361,0.236,0.461,0.145,0.341,0.322,0.598,0.398,0.53,0.39,0.301	0.171
26398	ENSG00000119326	CTNNAL1	chr9	-	108984346	108984436	108990725	108990845	108983144	108983315	108992631	108992819	26398	29,11,6,10,13,34,25,17,11,18,15,8,49,133,26,26,12,8,6,97,12,6,18,19,12,12,42,52	47,12,15,23,11,34,21,10,18,16,24,12,32,105,30,34,3,2,6,66,13,8,21,11,7,14,52,32	11,10,46,144,119,7,38,15,18,28,22,25,5,84,25,23,18,20,14,69,14,13,10,26,29,658,49,45,76,27,12,6,43,80,81,45,12,18,10,52,5,20,37,21,40,27,4,6,192,8,40,7,16,8,10,10,10,26,21,8,16,69,33,48,60,57,14,13,17,14,15,67,11,23,22,38,32,11,16,21,13,58,26,56,38,10,10,36,10,42,15,44,11,12,48,12,6,20,17,11,12,93,9,46,20,5	17,64,147,107,179,6,56,50,40,116,30,55,6,332,85,52,71,41,37,36,43,8,24,22,87,545,36,64,271,29,22,10,22,76,43,47,30,17,17,70,10,28,38,34,50,11,10,8,257,24,108,6,38,19,15,25,13,24,13,20,30,81,72,57,46,121,29,15,17,27,33,81,47,40,48,52,57,23,45,29,20,82,11,84,47,14,18,63,33,49,27,32,23,51,91,12,12,29,29,18,44,75,20,45,34,20	220	190	5.2865e-06	0.00020934	0.348,0.442,0.257,0.273,0.505,0.463,0.507,0.595,0.345,0.493,0.351,0.365,0.569,0.522,0.428,0.398,0.776,0.776,0.463,0.559,0.444,0.393,0.425,0.599,0.597,0.425,0.411,0.584	0.358,0.119,0.213,0.538,0.365,0.502,0.369,0.206,0.28,0.173,0.388,0.282,0.419,0.179,0.203,0.276,0.18,0.296,0.246,0.623,0.219,0.584,0.265,0.505,0.224,0.51,0.54,0.378,0.195,0.446,0.32,0.341,0.628,0.476,0.619,0.453,0.257,0.478,0.337,0.391,0.302,0.382,0.457,0.348,0.409,0.679,0.257,0.393,0.392,0.224,0.242,0.502,0.267,0.267,0.365,0.257,0.399,0.483,0.582,0.257,0.315,0.424,0.284,0.421,0.53,0.289,0.294,0.428,0.463,0.309,0.282,0.417,0.168,0.332,0.284,0.387,0.327,0.292,0.235,0.385,0.36,0.379,0.671,0.365,0.411,0.382,0.324,0.33,0.207,0.425,0.324,0.543,0.292,0.169,0.313,0.463,0.302,0.373,0.336,0.345,0.191,0.517,0.28,0.469,0.337,0.178	0.117
26406	ENSG00000115355	CCDC88A	chr2	-	55308808	55309023	55309161	55309254	55301871	55302072	55312433	55312579	26406	4,4,4,11,7,6,8,1,4,5,5,11,10,23,22,9,1,4,2,23,1,2,3,1,10,3,6,20	15,9,4,26,16,22,19,8,6,6,11,26,14,56,46,23,17,4,2,30,1,7,12,4,18,4,54,53	3,1,20,19,10,2,3,2,5,21,2,6,2,3,5,6,5,6,6,19,0,6,0,16,3,178,15,5,36,6,5,6,20,31,11,0,13,7,17,24,0,8,4,5,9,1,0,2,1,3,12,0,0,6,20,8,3,11,2,6,2,14,0,7,26,14,6,5,17,3,1,14,0,14,4,10,5,3,5,5,7,13,1,5,17,6,4,4,3,1,5,0,9,2,9,13,7,4,8,11,14,10,0,16,2,0	23,43,208,85,41,16,126,31,29,171,33,35,3,54,50,55,72,101,36,55,68,8,41,83,80,409,77,82,400,20,46,28,44,72,42,19,46,28,97,56,7,66,45,16,73,72,12,25,12,26,160,15,39,79,182,74,68,100,48,26,15,94,58,120,70,55,92,48,110,70,41,73,22,102,65,84,55,47,64,33,84,75,9,51,54,44,34,69,72,55,45,84,93,24,76,41,67,39,39,108,77,68,45,73,25,11	193	315	0	0	0.303,0.42,0.62,0.408,0.417,0.308,0.407,0.169,0.521,0.576,0.426,0.408,0.538,0.401,0.438,0.39,0.088,0.62,0.62,0.556,0.62,0.318,0.29,0.29,0.476,0.55,0.154,0.381	0.176,0.037,0.136,0.267,0.285,0.169,0.037,0.095,0.22,0.167,0.09,0.219,0.521,0.083,0.14,0.151,0.102,0.088,0.214,0.361,0.0,0.55,0.0,0.239,0.058,0.415,0.241,0.091,0.128,0.329,0.151,0.259,0.426,0.413,0.299,0.0,0.316,0.29,0.222,0.412,0.0,0.165,0.127,0.338,0.168,0.022,0.0,0.115,0.12,0.158,0.109,0.0,0.0,0.11,0.152,0.15,0.067,0.152,0.064,0.274,0.179,0.196,0.0,0.087,0.377,0.294,0.096,0.145,0.201,0.065,0.038,0.238,0.0,0.183,0.091,0.163,0.129,0.094,0.113,0.198,0.12,0.221,0.154,0.138,0.339,0.182,0.161,0.086,0.064,0.029,0.154,0.0,0.136,0.12,0.162,0.341,0.146,0.143,0.251,0.143,0.229,0.194,0.0,0.263,0.115,0.0	0.254
26415	ENSG00000115355	CCDC88A	chr2	-	55355578	55355751	55362307	55362448	55349517	55349599	55363949	55364033	26415	24,6,6,21,15,16,31,8,10,15,17,40,17,42,61,29,14,7,0,33,1,10,19,8,18,8,31,59	19,4,5,31,18,22,34,11,13,13,15,25,12,64,88,45,21,0,7,46,0,13,16,20,13,8,49,95	44,42,100,66,56,7,99,5,20,115,22,48,1,25,44,49,32,57,26,36,33,14,38,66,63,368,92,49,242,10,42,20,44,68,32,13,28,48,47,74,0,37,33,14,37,50,8,11,24,31,126,7,26,35,104,78,36,105,21,31,22,62,38,67,50,36,48,36,49,35,19,45,21,63,27,48,37,33,51,15,84,51,25,44,47,11,32,33,59,44,30,38,71,27,76,55,20,45,43,82,29,25,34,58,26,6	73,68,244,76,90,8,251,52,55,247,48,89,5,87,79,115,52,119,34,41,98,10,71,123,95,571,145,82,486,36,70,50,61,64,48,27,85,107,117,92,5,41,49,27,80,36,1,29,65,37,258,9,51,93,206,109,124,203,54,30,35,110,86,145,107,85,149,99,211,82,50,82,30,123,78,94,48,60,78,29,115,84,18,66,116,60,38,90,88,70,62,41,146,37,123,59,62,78,70,162,81,62,49,70,24,23	241	273	0.000310636	0.00870675	0.589,0.63,0.576,0.434,0.486,0.452,0.508,0.452,0.466,0.567,0.562,0.644,0.616,0.426,0.44,0.422,0.43,1.0,0.0,0.448,1.0,0.466,0.574,0.312,0.611,0.531,0.417,0.413	0.406,0.412,0.317,0.496,0.413,0.498,0.309,0.098,0.292,0.345,0.342,0.379,0.185,0.246,0.387,0.326,0.411,0.352,0.464,0.499,0.276,0.613,0.377,0.378,0.429,0.422,0.418,0.404,0.361,0.239,0.405,0.312,0.45,0.546,0.43,0.353,0.272,0.337,0.313,0.477,0.0,0.506,0.433,0.37,0.344,0.611,0.901,0.301,0.295,0.487,0.356,0.468,0.366,0.299,0.364,0.448,0.247,0.369,0.306,0.539,0.416,0.39,0.334,0.344,0.346,0.324,0.267,0.292,0.208,0.326,0.301,0.383,0.442,0.367,0.282,0.366,0.466,0.384,0.426,0.369,0.453,0.407,0.611,0.43,0.315,0.172,0.488,0.293,0.432,0.416,0.354,0.512,0.355,0.453,0.412,0.514,0.268,0.395,0.41,0.364,0.289,0.314,0.44,0.484,0.551,0.228	0.136
26420	ENSG00000115355	CCDC88A	chr2	-	55362307	55362448	55363949	55364033	55355578	55355751	55372451	55372510	26420	4,2,1,7,10,7,5,2,3,2,8,10,2,9,27,8,7,0,2,12,2,1,3,4,8,2,4,28	22,5,9,20,13,22,19,8,10,15,18,27,11,46,62,28,13,3,3,33,0,12,10,12,19,11,23,43	8,0,14,20,10,5,10,1,1,10,6,6,3,6,8,1,2,10,5,10,6,5,3,8,2,182,13,11,24,3,13,3,13,30,14,6,9,9,12,16,0,3,9,4,9,9,0,5,4,11,11,1,3,5,15,7,0,7,3,0,0,8,10,13,22,4,4,6,8,5,2,13,1,2,5,4,16,1,7,5,19,10,0,9,10,2,5,12,9,0,4,0,5,2,1,14,3,7,2,9,12,15,4,16,2,0	49,24,146,72,39,4,124,29,24,126,40,51,1,60,55,102,35,57,20,39,44,12,56,73,79,369,58,60,292,18,52,26,57,60,42,16,63,49,90,85,6,32,51,26,41,36,20,21,19,38,164,11,15,51,122,80,58,110,27,31,24,96,60,57,43,55,87,33,75,33,18,56,30,88,51,51,35,33,36,22,100,79,10,46,51,20,22,59,63,34,52,33,93,41,83,46,20,55,39,98,33,45,46,60,28,8	184	241	7.7915e-07	3.54832e-05	0.192,0.344,0.127,0.314,0.502,0.294,0.256,0.247,0.282,0.149,0.368,0.327,0.192,0.204,0.363,0.272,0.414,0.0,0.466,0.323,1.0,0.098,0.282,0.304,0.355,0.192,0.186,0.46	0.176,0.0,0.112,0.267,0.251,0.621,0.096,0.043,0.052,0.094,0.164,0.134,0.797,0.116,0.16,0.013,0.07,0.187,0.247,0.251,0.152,0.353,0.066,0.126,0.032,0.392,0.227,0.194,0.097,0.179,0.247,0.131,0.23,0.396,0.304,0.329,0.158,0.194,0.149,0.198,0.0,0.109,0.188,0.168,0.223,0.247,0.0,0.238,0.216,0.275,0.081,0.106,0.208,0.114,0.139,0.103,0.0,0.077,0.127,0.0,0.0,0.098,0.179,0.23,0.401,0.087,0.057,0.192,0.123,0.166,0.127,0.233,0.042,0.029,0.114,0.093,0.375,0.038,0.203,0.229,0.199,0.142,0.0,0.204,0.204,0.116,0.229,0.21,0.158,0.0,0.092,0.0,0.066,0.06,0.016,0.285,0.164,0.143,0.063,0.107,0.323,0.304,0.102,0.259,0.086,0.0	0.142
26423	ENSG00000265808	SEC22B	chr1	-	120163209	120163370	120168839	120168949	120160383	120160530	120176306	120176520	26423	64,14,30,67,32,63,57,36,35,22,70,41,154,260,306,129,30,7,20,159,11,13,133,60,20,14,215,198	180,47,77,167,86,196,159,85,80,35,181,108,255,454,604,202,20,27,49,335,23,19,175,100,72,35,295,396	99,234,509,135,354,45,880,177,182,684,169,148,3,334,273,170,215,202,452,190,81,146,210,400,254,770,209,328,984,137,196,174,335,279,166,299,154,207,304,205,65,247,277,215,280,90,66,125,171,108,490,135,166,95,284,160,105,223,176,319,188,329,348,345,114,315,216,166,158,197,144,178,142,233,201,157,138,172,416,271,282,344,79,178,309,175,194,252,352,92,160,116,147,195,172,68,109,130,155,451,145,137,200,265,112,129	120,247,436,212,429,57,674,211,171,747,197,144,11,371,331,200,253,175,474,256,65,268,194,618,243,1366,358,392,1143,215,172,149,511,498,323,365,177,229,503,319,86,217,342,335,457,100,101,155,224,177,467,170,160,101,337,210,83,229,261,343,232,522,362,367,184,295,247,142,216,307,150,211,223,405,266,185,172,147,564,301,329,512,77,204,435,215,286,263,361,118,225,132,160,256,205,81,135,218,204,491,209,236,154,334,111,172	210	261	0	0	0.306,0.27,0.326,0.333,0.316,0.285,0.308,0.345,0.352,0.439,0.325,0.321,0.429,0.416,0.386,0.442,0.651,0.244,0.337,0.371,0.373,0.46,0.486,0.427,0.257,0.332,0.475,0.383	0.506,0.541,0.592,0.442,0.506,0.495,0.619,0.51,0.569,0.532,0.516,0.561,0.253,0.528,0.506,0.514,0.514,0.589,0.542,0.48,0.608,0.404,0.574,0.446,0.565,0.412,0.42,0.51,0.517,0.442,0.586,0.592,0.449,0.41,0.39,0.504,0.52,0.529,0.429,0.444,0.484,0.586,0.502,0.444,0.432,0.528,0.448,0.501,0.487,0.431,0.566,0.497,0.563,0.539,0.512,0.486,0.611,0.548,0.456,0.536,0.502,0.439,0.544,0.539,0.435,0.57,0.521,0.592,0.476,0.444,0.544,0.512,0.442,0.417,0.484,0.513,0.499,0.593,0.478,0.528,0.516,0.455,0.56,0.52,0.469,0.503,0.457,0.544,0.548,0.492,0.469,0.522,0.533,0.486,0.51,0.511,0.501,0.426,0.486,0.533,0.463,0.419,0.617,0.497,0.556,0.482	-0.132
26424	ENSG00000085365	SCAMP1	chr5	+	78388836	78388914	78449932	78450034	78360610	78360728	78459244	78459362	26424	63,32,42,92,76,111,124,69,61,18,127,75,186,888,444,481,54,13,39,214,6,42,28,28,46,33,535,429	61,15,34,66,46,62,74,42,43,37,96,60,252,977,571,390,85,17,61,273,5,66,36,35,33,60,349,421	54,299,1066,133,132,25,387,312,190,152,62,264,5,141,361,240,343,173,391,307,61,280,116,358,172,313,292,369,1187,117,334,234,155,144,259,440,190,405,142,180,14,130,423,181,350,126,124,184,105,184,261,194,136,137,244,246,130,320,134,459,361,194,225,227,85,187,170,93,171,167,408,238,228,332,272,349,121,182,263,525,576,192,53,300,118,268,56,204,442,168,123,106,60,206,138,53,77,234,398,247,219,227,137,215,154,183	52,114,452,185,76,36,142,126,49,114,92,151,10,88,162,69,93,39,206,364,36,350,35,266,41,361,301,192,561,116,156,115,140,198,321,332,172,314,93,141,1,110,383,136,252,42,33,70,45,106,157,80,54,53,61,164,61,109,65,135,221,165,105,67,83,88,104,23,101,72,171,209,127,203,128,246,115,122,172,264,259,174,56,250,92,136,38,136,222,76,50,98,21,160,95,46,50,155,161,178,196,207,66,223,53,129	178	202	1.69187e-10	1.3245e-08	0.54,0.708,0.584,0.613,0.652,0.67,0.655,0.651,0.617,0.356,0.6,0.587,0.456,0.508,0.469,0.583,0.419,0.465,0.42,0.471,0.577,0.419,0.469,0.476,0.613,0.384,0.635,0.536	0.541,0.749,0.728,0.449,0.663,0.441,0.756,0.738,0.815,0.602,0.433,0.665,0.362,0.645,0.717,0.798,0.807,0.834,0.683,0.489,0.658,0.476,0.79,0.604,0.826,0.496,0.524,0.686,0.706,0.534,0.708,0.698,0.557,0.452,0.478,0.601,0.556,0.594,0.634,0.592,0.941,0.573,0.556,0.602,0.612,0.773,0.81,0.749,0.726,0.663,0.654,0.733,0.741,0.746,0.819,0.63,0.707,0.769,0.701,0.794,0.65,0.572,0.709,0.794,0.538,0.707,0.65,0.821,0.658,0.725,0.73,0.564,0.671,0.65,0.707,0.617,0.544,0.629,0.634,0.693,0.716,0.556,0.518,0.577,0.593,0.691,0.626,0.63,0.693,0.715,0.736,0.551,0.764,0.594,0.622,0.567,0.636,0.631,0.737,0.612,0.559,0.554,0.702,0.522,0.767,0.617	-0.112
26425	ENSG00000085365	SCAMP1	chr5	+	78388836	78388914	78459244	78459362	78360610	78360728	78475503	78476026	26425	63,32,42,92,76,111,124,69,61,18,127,75,186,887,444,481,54,13,39,214,6,42,28,28,46,33,533,430	80,22,56,88,66,93,127,50,52,64,93,65,401,1470,829,617,108,33,56,385,14,120,73,62,34,61,386,750	54,299,1066,130,133,25,387,312,190,152,62,264,5,141,363,240,343,173,391,307,61,280,116,358,172,313,292,369,1187,117,333,234,155,144,259,440,190,405,142,180,14,130,423,182,350,126,124,184,105,184,261,194,136,137,244,246,130,321,134,459,361,194,225,227,85,187,170,93,171,167,408,236,228,331,272,349,121,182,263,525,574,192,53,300,118,268,56,204,443,168,123,106,60,206,138,53,77,234,398,247,219,227,137,215,154,183	75,242,606,248,102,47,215,165,110,149,124,262,25,115,248,137,171,77,286,447,85,400,47,398,93,482,413,207,1141,169,330,168,207,256,474,435,206,412,118,204,1,102,382,145,350,57,50,97,75,132,252,129,53,81,106,237,82,142,86,191,204,199,89,92,92,98,115,55,100,69,217,279,100,253,169,308,150,130,203,397,412,191,29,271,90,160,50,160,248,115,63,77,50,189,93,71,58,206,276,259,234,257,67,244,76,136	178	218	9.10995e-11	7.4046e-09	0.491,0.64,0.479,0.561,0.585,0.594,0.545,0.628,0.59,0.256,0.626,0.586,0.362,0.425,0.396,0.488,0.38,0.325,0.46,0.405,0.344,0.3,0.32,0.356,0.624,0.399,0.628,0.413	0.469,0.602,0.683,0.391,0.615,0.394,0.688,0.698,0.679,0.555,0.38,0.552,0.197,0.6,0.642,0.682,0.711,0.733,0.626,0.457,0.468,0.462,0.751,0.524,0.694,0.443,0.464,0.686,0.56,0.459,0.553,0.63,0.478,0.408,0.401,0.553,0.53,0.546,0.596,0.519,0.945,0.61,0.576,0.606,0.551,0.73,0.752,0.699,0.632,0.631,0.559,0.648,0.759,0.674,0.738,0.56,0.66,0.735,0.656,0.746,0.684,0.544,0.756,0.751,0.531,0.7,0.644,0.674,0.677,0.748,0.697,0.509,0.736,0.616,0.663,0.581,0.497,0.632,0.613,0.618,0.63,0.552,0.691,0.576,0.616,0.672,0.578,0.61,0.686,0.641,0.705,0.628,0.595,0.572,0.645,0.478,0.619,0.582,0.638,0.539,0.534,0.52,0.715,0.519,0.713,0.622	-0.135
26426	ENSG00000085365	SCAMP1	chr5	+	78418774	78418903	78421800	78421960	78416540	78416649	78449932	78450034	26426	147,28,78,143,135,189,217,133,74,40,230,146,355,1363,754,627,99,21,74,363,10,47,53,49,81,107,711,686	123,25,79,125,87,138,146,84,85,46,177,99,322,1309,859,523,107,36,54,377,3,49,56,73,54,86,318,670	83,255,957,268,163,51,317,263,150,172,113,295,18,169,353,198,284,127,319,452,60,429,80,439,157,486,431,334,1140,141,308,287,200,254,445,640,292,553,180,235,15,150,571,262,486,149,98,173,135,201,381,154,132,152,207,299,173,295,129,419,404,284,201,179,128,199,208,61,193,204,428,373,226,392,294,545,235,247,311,649,634,342,60,417,166,366,97,248,434,201,146,143,57,337,192,100,85,311,376,289,313,252,120,263,147,206	33,70,181,251,49,53,58,49,29,59,72,114,9,51,118,44,34,22,135,473,13,512,19,334,29,538,400,139,474,153,103,125,160,241,465,438,148,333,125,197,19,66,396,126,220,40,23,58,47,76,94,45,34,47,62,103,48,76,65,151,186,155,105,40,169,57,62,17,54,56,143,208,67,161,137,197,118,102,93,215,233,164,25,220,60,129,48,83,157,80,40,74,17,86,66,58,20,116,100,120,185,260,64,286,56,128	229	260	0	0	0.576,0.56,0.529,0.565,0.638,0.609,0.628,0.643,0.497,0.497,0.596,0.626,0.556,0.542,0.499,0.576,0.512,0.398,0.609,0.522,0.791,0.521,0.518,0.432,0.63,0.586,0.717,0.538	0.741,0.805,0.857,0.548,0.791,0.522,0.861,0.859,0.854,0.768,0.641,0.746,0.694,0.79,0.773,0.836,0.905,0.868,0.728,0.52,0.84,0.488,0.827,0.599,0.86,0.506,0.55,0.732,0.732,0.511,0.772,0.723,0.587,0.545,0.521,0.624,0.691,0.653,0.62,0.575,0.473,0.721,0.621,0.702,0.715,0.809,0.829,0.772,0.765,0.75,0.821,0.795,0.815,0.786,0.791,0.767,0.804,0.815,0.693,0.759,0.711,0.675,0.685,0.836,0.462,0.799,0.792,0.803,0.802,0.805,0.773,0.671,0.793,0.734,0.709,0.759,0.693,0.733,0.792,0.774,0.755,0.703,0.732,0.683,0.759,0.763,0.696,0.772,0.758,0.74,0.806,0.687,0.792,0.816,0.768,0.662,0.828,0.753,0.81,0.732,0.658,0.524,0.68,0.511,0.749,0.646	-0.155
26429	ENSG00000085365	SCAMP1	chr5	+	78418774	78418903	78421800	78421960	78416602	78416649	78459244	78459362	26429	145,28,78,143,135,189,217,133,74,40,230,146,355,1362,754,627,99,21,74,363,10,46,53,49,81,107,712,685	57,6,26,61,34,61,60,43,37,25,81,42,139,602,359,212,49,20,18,153,1,17,28,22,17,38,158,299	83,255,955,268,163,51,317,263,150,172,113,295,18,169,353,198,283,125,317,452,60,429,80,438,157,486,431,334,1140,141,308,287,200,253,445,640,290,553,180,235,15,150,570,262,486,149,98,173,135,201,381,154,132,152,207,299,173,294,129,417,404,284,201,179,128,199,208,61,193,204,428,373,226,392,294,545,235,246,311,649,634,342,60,417,166,366,97,248,434,201,146,143,57,337,192,100,85,311,376,289,313,252,120,263,147,206	13,33,94,95,15,24,22,20,11,35,39,61,4,17,46,19,11,15,53,192,6,194,8,162,15,245,200,50,171,75,53,45,75,98,182,178,65,144,40,72,0,17,173,62,88,19,14,27,23,30,47,13,12,17,23,24,19,37,20,57,75,60,44,18,71,21,26,5,24,20,55,78,8,56,37,82,43,41,46,92,51,66,13,93,19,65,20,24,59,44,13,25,9,42,25,33,9,44,34,56,95,95,21,149,27,57	229	260	0	0	0.743,0.841,0.773,0.727,0.818,0.779,0.804,0.778,0.694,0.645,0.763,0.798,0.744,0.72,0.705,0.771,0.696,0.544,0.824,0.729,0.919,0.754,0.682,0.717,0.844,0.762,0.837,0.722	0.879,0.898,0.92,0.762,0.925,0.707,0.942,0.937,0.939,0.848,0.767,0.846,0.836,0.919,0.897,0.922,0.967,0.904,0.872,0.728,0.919,0.715,0.919,0.754,0.922,0.693,0.71,0.884,0.883,0.681,0.868,0.879,0.752,0.746,0.735,0.803,0.835,0.813,0.836,0.787,1.0,0.909,0.789,0.828,0.862,0.899,0.888,0.879,0.87,0.884,0.902,0.931,0.926,0.91,0.911,0.934,0.912,0.9,0.88,0.893,0.859,0.843,0.838,0.919,0.672,0.915,0.901,0.933,0.901,0.921,0.898,0.844,0.97,0.888,0.9,0.883,0.861,0.872,0.885,0.889,0.934,0.855,0.84,0.836,0.908,0.865,0.846,0.921,0.893,0.838,0.927,0.867,0.878,0.901,0.897,0.775,0.915,0.889,0.926,0.854,0.789,0.751,0.866,0.667,0.861,0.804	-0.107
26430	ENSG00000085365	SCAMP1	chr5	+	78421800	78421960	78449932	78450034	78418774	78418903	78459244	78459362	26430	146,32,97,168,133,205,215,130,103,58,230,144,403,1630,1021,703,129,52,63,431,2,65,92,76,47,102,401,818	63,15,34,66,46,62,74,42,43,37,96,60,252,978,570,390,85,17,61,273,5,67,36,35,33,60,349,423	39,84,324,297,62,67,45,62,42,98,96,158,10,52,122,62,51,25,139,559,23,581,18,454,38,618,473,163,498,190,150,143,235,278,509,513,208,477,131,250,21,62,448,178,251,30,32,68,82,87,138,39,66,56,89,89,65,119,78,176,194,169,97,63,153,89,95,17,98,46,162,245,87,153,120,266,137,125,144,254,213,201,20,265,54,197,50,91,183,96,53,67,23,137,69,100,38,153,136,147,244,258,66,341,73,139	52,114,454,185,76,36,142,125,49,114,92,151,10,88,162,69,94,41,208,364,36,350,35,267,41,362,301,192,561,116,156,115,140,199,321,332,174,314,93,141,1,110,384,136,251,42,33,70,45,106,157,80,54,53,61,164,61,110,65,135,221,165,105,67,83,88,104,23,101,72,171,209,127,203,128,246,115,123,172,264,259,174,56,250,92,136,38,136,222,76,50,98,21,160,95,46,50,155,161,178,196,207,66,223,53,129	260	202	0	0	0.643,0.624,0.689,0.664,0.692,0.72,0.693,0.706,0.65,0.549,0.651,0.651,0.554,0.564,0.582,0.583,0.541,0.704,0.445,0.551,0.237,0.43,0.665,0.628,0.525,0.569,0.472,0.6	0.368,0.364,0.357,0.555,0.388,0.591,0.198,0.278,0.4,0.4,0.448,0.448,0.437,0.315,0.369,0.411,0.297,0.321,0.342,0.544,0.332,0.563,0.285,0.569,0.419,0.57,0.55,0.397,0.408,0.56,0.428,0.491,0.566,0.52,0.552,0.546,0.482,0.541,0.523,0.579,0.942,0.305,0.475,0.504,0.437,0.357,0.43,0.43,0.586,0.389,0.406,0.275,0.487,0.451,0.531,0.297,0.453,0.457,0.482,0.503,0.405,0.443,0.418,0.422,0.589,0.44,0.415,0.365,0.43,0.332,0.424,0.477,0.347,0.369,0.421,0.457,0.481,0.441,0.394,0.428,0.39,0.473,0.217,0.452,0.313,0.529,0.506,0.342,0.39,0.495,0.452,0.347,0.46,0.399,0.361,0.628,0.371,0.434,0.396,0.391,0.492,0.492,0.437,0.543,0.517,0.456	0.152
26432	ENSG00000085365	SCAMP1	chr5	+	78421800	78421960	78459244	78459362	78418774	78418903	78475503	78476026	26432	142,31,96,162,131,201,214,126,100,55,226,141,395,1565,993,691,124,49,62,416,2,62,91,74,44,99,376,787	80,22,56,88,66,93,127,49,52,64,93,65,401,1470,829,617,108,33,56,385,14,120,73,62,34,61,387,751	39,81,310,295,62,63,45,56,44,80,95,149,10,51,116,62,50,22,133,554,22,568,17,440,33,584,448,166,491,186,145,142,224,276,492,502,201,446,126,245,21,61,436,169,237,30,32,68,79,85,130,37,66,58,83,87,65,111,71,166,187,166,97,56,145,88,92,15,98,46,157,238,87,145,115,260,137,119,134,247,215,196,20,257,47,195,49,93,179,86,50,69,21,134,72,97,38,151,132,142,236,248,61,322,70,134	75,242,606,248,102,47,215,165,110,149,124,262,25,115,248,137,171,77,286,447,85,400,47,398,93,483,413,207,1141,169,330,168,207,254,474,435,206,412,118,204,1,102,382,145,350,57,50,97,75,132,252,129,53,81,106,237,82,142,86,191,204,199,89,92,92,98,115,55,100,69,216,279,100,253,169,308,150,130,203,397,412,191,29,271,90,160,50,160,248,115,63,77,50,189,93,71,58,206,276,259,234,257,67,244,76,136	260	218	6.12732e-13	6.47768e-11	0.598,0.542,0.59,0.607,0.625,0.644,0.586,0.683,0.617,0.419,0.671,0.645,0.452,0.472,0.501,0.484,0.49,0.555,0.481,0.475,0.107,0.302,0.511,0.5,0.52,0.576,0.449,0.468	0.304,0.219,0.3,0.499,0.338,0.529,0.149,0.222,0.251,0.31,0.391,0.323,0.251,0.271,0.282,0.275,0.197,0.193,0.281,0.51,0.178,0.544,0.233,0.481,0.229,0.503,0.476,0.402,0.265,0.48,0.269,0.415,0.476,0.477,0.465,0.492,0.45,0.476,0.472,0.502,0.946,0.334,0.489,0.494,0.362,0.306,0.349,0.37,0.469,0.351,0.302,0.194,0.511,0.375,0.396,0.235,0.399,0.396,0.409,0.422,0.435,0.412,0.477,0.338,0.569,0.43,0.401,0.186,0.451,0.359,0.379,0.417,0.422,0.325,0.363,0.414,0.434,0.434,0.356,0.343,0.304,0.462,0.366,0.443,0.305,0.505,0.451,0.328,0.377,0.385,0.4,0.429,0.26,0.373,0.394,0.534,0.355,0.381,0.286,0.315,0.458,0.447,0.433,0.525,0.436,0.452	0.135
26436	ENSG00000275052	PPP4R3B	chr2	-	55573618	55573777	55579678	55579781	55568193	55568363	55581566	55581698	26436	41,7,12,33,26,38,35,30,20,12,39,35,49,139,134,92,13,2,7,61,5,14,115,28,27,16,76,73	86,20,29,49,49,74,58,59,43,22,67,56,89,185,162,163,31,8,16,112,12,22,181,35,46,23,119,133	46,88,60,110,65,25,82,41,43,89,55,46,2,31,57,37,63,40,59,42,56,131,34,109,39,519,127,137,237,51,31,30,134,147,141,55,98,94,112,86,0,84,73,30,104,39,26,33,39,46,126,31,35,27,74,80,49,64,38,68,25,129,45,57,55,47,48,19,62,64,42,49,56,110,48,66,59,45,138,51,44,84,23,68,84,59,38,62,64,42,51,35,28,60,44,27,33,12,31,67,43,73,51,122,41,23	35,54,75,177,74,32,54,15,22,128,47,41,8,36,55,35,24,39,50,69,49,177,26,87,25,747,123,100,235,104,20,33,173,147,190,68,142,58,103,92,9,119,69,53,101,49,28,23,32,40,69,39,15,32,60,68,38,42,19,41,14,142,27,65,87,39,56,14,45,51,46,49,19,109,32,56,56,31,175,44,58,136,48,50,100,51,71,69,93,23,35,25,34,78,40,18,10,43,36,53,92,117,31,204,37,52	203	259	1.11022e-16	1.65237e-14	0.378,0.309,0.346,0.462,0.404,0.396,0.435,0.393,0.372,0.41,0.426,0.444,0.413,0.489,0.513,0.419,0.349,0.242,0.358,0.41,0.347,0.448,0.448,0.505,0.428,0.47,0.449,0.412	0.626,0.675,0.505,0.442,0.528,0.499,0.66,0.777,0.714,0.47,0.599,0.589,0.242,0.524,0.569,0.574,0.77,0.567,0.601,0.437,0.593,0.486,0.625,0.615,0.666,0.47,0.568,0.636,0.563,0.385,0.664,0.537,0.497,0.561,0.486,0.508,0.468,0.674,0.581,0.544,0.0,0.474,0.574,0.419,0.568,0.504,0.542,0.647,0.609,0.595,0.7,0.504,0.749,0.518,0.611,0.6,0.622,0.66,0.718,0.679,0.695,0.537,0.68,0.528,0.446,0.606,0.522,0.634,0.637,0.616,0.538,0.561,0.79,0.563,0.657,0.601,0.573,0.649,0.502,0.597,0.492,0.441,0.379,0.634,0.517,0.596,0.406,0.534,0.468,0.7,0.65,0.641,0.512,0.495,0.584,0.657,0.808,0.263,0.524,0.617,0.374,0.443,0.677,0.433,0.586,0.361	-0.152
26438	ENSG00000275052	PPP4R3B	chr2	-	55588878	55588956	55603977	55604076	55586617	55586734	55615450	55615506	26438	23,8,10,32,18,38,39,9,10,10,35,21,54,176,113,84,9,6,11,55,1,12,83,21,22,8,92,92	66,19,22,60,44,49,43,29,20,43,54,49,60,128,119,104,31,8,17,90,7,23,117,20,37,20,50,85	34,27,176,97,112,15,226,38,42,165,56,81,0,110,108,48,154,81,86,43,47,95,64,104,72,546,163,152,340,50,56,23,142,103,123,83,144,90,127,97,20,122,115,67,118,43,25,46,89,55,188,52,41,65,164,107,60,90,83,112,60,147,77,109,71,80,133,49,119,107,51,74,92,168,70,96,50,63,179,88,83,85,31,37,135,83,67,113,143,51,75,51,67,80,56,41,105,52,55,108,86,78,46,200,60,53	18,7,21,128,32,32,29,13,5,67,31,27,2,18,20,13,10,17,17,22,23,134,19,52,2,516,86,29,79,36,23,7,101,86,139,48,78,45,40,50,1,24,40,16,73,10,11,16,14,18,39,9,4,13,30,22,15,19,8,24,3,72,29,24,78,15,24,14,24,28,22,31,32,34,16,23,26,22,56,20,22,31,18,31,35,25,18,17,25,18,17,8,14,27,15,27,4,13,12,29,29,80,33,100,14,12	199	178	0	0	0.238,0.274,0.289,0.323,0.268,0.41,0.448,0.217,0.309,0.172,0.367,0.277,0.446,0.552,0.459,0.419,0.206,0.402,0.367,0.353,0.113,0.318,0.388,0.484,0.347,0.264,0.622,0.492	0.628,0.775,0.882,0.404,0.758,0.295,0.875,0.723,0.883,0.688,0.618,0.729,0.0,0.845,0.828,0.768,0.932,0.81,0.819,0.636,0.646,0.388,0.751,0.641,0.97,0.486,0.629,0.824,0.794,0.554,0.685,0.746,0.557,0.517,0.442,0.607,0.623,0.641,0.74,0.634,0.947,0.82,0.72,0.789,0.591,0.794,0.67,0.72,0.85,0.732,0.812,0.838,0.902,0.817,0.83,0.813,0.782,0.809,0.903,0.807,0.947,0.646,0.704,0.802,0.449,0.827,0.832,0.758,0.816,0.774,0.675,0.681,0.72,0.815,0.796,0.789,0.632,0.719,0.741,0.797,0.771,0.71,0.606,0.516,0.775,0.748,0.769,0.856,0.837,0.717,0.798,0.851,0.811,0.726,0.77,0.576,0.959,0.782,0.804,0.769,0.726,0.466,0.555,0.641,0.793,0.798	-0.373
26481	ENSG00000115392	FANCL	chr2	-	58162865	58162947	58163028	58163074	58161521	58161638	58163433	58163517	26481	5,3,4,4,1,4,7,1,3,2,3,6,8,18,24,23,2,1,0,7,1,3,3,1,0,0,11,19	23,2,7,9,7,4,21,10,7,5,14,11,10,58,72,37,2,3,2,25,0,10,8,8,7,8,18,42	5,10,86,69,24,1,95,19,34,21,12,9,1,21,8,33,39,34,25,6,21,17,49,17,20,49,12,32,104,10,44,8,23,51,7,13,11,8,7,19,2,43,9,11,27,21,5,3,11,9,45,5,5,5,19,43,13,21,16,27,10,22,16,31,4,27,14,16,16,23,5,62,26,18,7,30,20,5,25,15,19,29,3,13,11,8,12,19,20,5,10,42,6,4,11,9,21,15,19,32,11,26,5,19,7,4	2,6,47,94,22,6,26,5,6,9,12,10,1,5,14,15,16,12,14,8,11,30,18,16,11,131,23,28,62,9,12,12,41,87,15,5,18,18,39,25,2,19,12,9,17,11,0,2,12,1,33,19,3,11,9,23,7,15,17,12,13,38,6,17,7,22,10,13,15,6,5,47,10,13,15,14,16,4,15,14,24,30,0,10,4,5,5,13,13,13,6,13,5,4,12,9,14,12,9,18,12,27,4,28,8,5	146	182	3.76366e-14	4.4656e-12	0.213,0.652,0.416,0.357,0.151,0.555,0.294,0.111,0.348,0.333,0.211,0.405,0.499,0.279,0.294,0.437,0.555,0.294,0.0,0.259,1.0,0.272,0.319,0.135,0.0,0.0,0.432,0.361	0.757,0.675,0.695,0.478,0.576,0.172,0.82,0.826,0.876,0.744,0.555,0.529,0.555,0.84,0.416,0.733,0.752,0.779,0.69,0.483,0.704,0.414,0.772,0.57,0.694,0.318,0.394,0.588,0.676,0.581,0.82,0.454,0.412,0.422,0.368,0.764,0.432,0.357,0.183,0.486,0.555,0.738,0.483,0.604,0.664,0.704,1.0,0.652,0.533,0.918,0.63,0.247,0.675,0.362,0.725,0.7,0.698,0.636,0.54,0.737,0.49,0.419,0.769,0.694,0.416,0.605,0.636,0.605,0.571,0.827,0.555,0.622,0.764,0.633,0.368,0.728,0.609,0.609,0.675,0.572,0.497,0.546,1.0,0.618,0.774,0.666,0.749,0.646,0.657,0.324,0.675,0.801,0.599,0.555,0.533,0.555,0.652,0.609,0.725,0.689,0.533,0.546,0.609,0.458,0.522,0.499	-0.279
26498	ENSG00000286001	AC021087.5	chr5	+	272710	272772	304176	304221	271410	271821	306601	306760	26498	6,3,11,12,8,3,7,14,18,6,11,5,51,266,113,133,29,16,25,73,2,28,60,15,9,10,143,97	48,15,27,43,18,25,38,55,28,21,47,40,88,397,172,175,18,16,28,167,14,30,67,21,11,18,151,218	78,163,454,92,235,13,284,174,67,467,24,66,7,120,75,121,211,163,150,72,70,58,172,148,125,173,110,233,710,38,143,47,114,122,72,141,118,211,96,113,32,115,101,100,186,50,52,66,108,36,103,114,96,99,125,48,60,90,67,168,206,141,61,149,35,109,153,68,61,90,115,101,24,71,136,44,110,75,69,339,133,90,29,97,89,91,74,91,155,88,109,60,40,41,60,29,25,87,127,70,140,68,33,159,33,107	98,178,408,124,241,18,314,173,114,420,57,104,8,142,156,143,312,208,161,115,38,178,151,180,121,246,125,210,817,52,180,117,130,173,102,272,94,378,110,119,12,123,239,127,236,52,83,89,85,84,135,137,97,111,142,98,83,141,130,228,159,185,132,200,64,112,177,65,71,106,120,125,65,139,127,136,115,112,173,446,180,121,24,75,130,89,84,169,163,79,132,86,46,68,69,19,44,96,88,89,168,75,51,176,53,94	162	145	6.03228e-07	2.79501e-05	0.101,0.152,0.267,0.2,0.285,0.097,0.142,0.186,0.365,0.204,0.173,0.101,0.342,0.375,0.37,0.405,0.591,0.472,0.444,0.281,0.113,0.455,0.445,0.39,0.423,0.332,0.459,0.285	0.416,0.45,0.499,0.399,0.466,0.393,0.447,0.474,0.345,0.499,0.274,0.362,0.439,0.431,0.301,0.431,0.377,0.412,0.455,0.359,0.622,0.226,0.505,0.424,0.48,0.386,0.441,0.498,0.438,0.395,0.416,0.264,0.44,0.387,0.387,0.317,0.529,0.333,0.439,0.459,0.705,0.456,0.274,0.413,0.414,0.463,0.359,0.399,0.532,0.277,0.406,0.427,0.47,0.444,0.441,0.305,0.393,0.364,0.316,0.397,0.537,0.406,0.293,0.4,0.329,0.466,0.436,0.484,0.435,0.432,0.462,0.42,0.248,0.314,0.489,0.225,0.461,0.375,0.263,0.405,0.398,0.4,0.52,0.537,0.38,0.478,0.441,0.325,0.46,0.499,0.425,0.384,0.438,0.351,0.438,0.577,0.337,0.448,0.564,0.413,0.427,0.448,0.367,0.447,0.358,0.505	-0.114
26520	ENSG00000141367	CLTC	chr17	+	59674700	59674843	59676953	59677188	59673646	59673772	59679396	59679519	26520	277,58,79,196,123,228,212,161,111,167,149,201,205,891,573,400,95,38,42,839,12,113,286,150,110,159,192,707	516,116,177,429,248,557,396,333,212,241,334,377,398,2365,1202,837,183,92,112,1975,29,201,719,233,262,248,889,1489	103,69,267,365,237,103,131,60,86,537,123,120,21,126,102,71,135,86,179,256,45,265,87,496,93,3162,272,147,642,214,129,120,404,524,417,274,274,401,253,312,9,269,214,128,269,61,41,38,155,122,283,77,73,90,171,156,106,166,140,188,181,295,203,174,370,188,158,98,220,109,144,271,65,289,205,190,258,151,189,93,221,400,36,260,215,133,225,287,174,139,159,145,86,96,181,148,40,107,137,217,437,348,110,306,70,105	611,958,2247,832,1297,215,1979,814,877,3718,604,872,51,1001,1096,763,1233,1043,1478,694,466,589,1117,2193,925,6360,1029,1044,6149,663,1166,654,1058,1266,981,967,835,1628,982,870,81,1122,770,618,1174,603,201,466,614,615,2477,360,479,608,1200,972,641,1192,760,999,1017,1087,1065,1023,971,966,988,683,1135,801,705,1009,381,1537,981,951,933,763,1409,930,1430,1558,214,1048,1204,598,903,1191,1042,669,793,690,656,502,1016,476,407,580,822,1280,1563,754,504,741,438,418	243	335	0	0	0.425,0.408,0.381,0.386,0.406,0.361,0.425,0.4,0.419,0.489,0.381,0.424,0.415,0.342,0.397,0.397,0.417,0.363,0.341,0.369,0.363,0.437,0.354,0.47,0.367,0.469,0.229,0.396	0.189,0.09,0.141,0.377,0.201,0.398,0.084,0.092,0.119,0.166,0.219,0.159,0.362,0.148,0.114,0.114,0.131,0.102,0.143,0.337,0.117,0.383,0.097,0.238,0.122,0.407,0.267,0.163,0.126,0.308,0.132,0.202,0.345,0.363,0.369,0.281,0.311,0.253,0.262,0.331,0.133,0.248,0.277,0.222,0.24,0.122,0.219,0.101,0.258,0.215,0.136,0.228,0.174,0.169,0.164,0.181,0.186,0.161,0.203,0.206,0.197,0.272,0.208,0.19,0.344,0.212,0.181,0.165,0.211,0.158,0.22,0.27,0.19,0.206,0.224,0.216,0.276,0.214,0.156,0.121,0.176,0.261,0.188,0.255,0.198,0.235,0.256,0.249,0.187,0.223,0.217,0.225,0.153,0.209,0.197,0.3,0.119,0.203,0.187,0.189,0.278,0.389,0.231,0.363,0.181,0.257	0.179
26524	ENSG00000115464	USP34	chr2	-	61188909	61189069	61190270	61190414	61187462	61188709	61190517	61190658	26524	27,12,8,27,36,39,34,15,23,18,31,37,49,131,116,91,9,7,12,93,0,24,84,15,14,14,25,160	45,8,15,30,43,45,44,19,21,19,16,37,62,228,117,106,32,13,29,138,4,28,96,26,22,20,74,226	12,15,29,126,10,17,35,16,23,39,24,25,2,16,34,22,45,19,16,33,20,43,14,70,23,384,93,13,78,30,22,37,62,103,120,48,106,51,62,67,2,65,39,18,70,10,13,17,25,27,79,4,12,21,24,50,34,45,47,22,5,86,30,25,50,34,38,15,50,19,20,50,8,79,45,48,45,28,34,25,69,72,0,36,50,23,18,67,52,18,17,38,28,21,45,32,23,10,16,43,23,79,15,89,18,16	37,112,192,142,135,16,345,104,118,279,95,127,9,105,158,153,215,183,140,57,68,78,95,226,158,572,234,96,453,71,127,79,110,195,154,98,143,116,148,153,13,218,99,55,110,73,31,51,83,87,451,23,71,106,161,257,97,221,103,81,35,255,152,156,114,179,180,110,216,169,71,127,93,377,174,227,175,95,152,102,253,200,25,105,209,88,84,198,182,103,91,199,176,85,238,102,98,69,89,74,62,92,85,138,74,59	244	260	0	0	0.39,0.615,0.362,0.49,0.471,0.48,0.452,0.457,0.539,0.502,0.674,0.516,0.457,0.38,0.514,0.478,0.231,0.365,0.306,0.418,0.0,0.477,0.483,0.381,0.404,0.427,0.265,0.43	0.257,0.125,0.139,0.486,0.073,0.531,0.098,0.141,0.172,0.13,0.212,0.173,0.191,0.14,0.187,0.133,0.182,0.1,0.109,0.382,0.239,0.37,0.136,0.248,0.134,0.417,0.298,0.126,0.155,0.31,0.156,0.333,0.375,0.36,0.454,0.343,0.441,0.319,0.309,0.318,0.141,0.241,0.296,0.259,0.404,0.127,0.309,0.262,0.243,0.249,0.157,0.156,0.153,0.174,0.137,0.172,0.272,0.178,0.327,0.224,0.132,0.264,0.174,0.146,0.319,0.168,0.184,0.127,0.198,0.107,0.231,0.296,0.084,0.183,0.216,0.184,0.215,0.239,0.192,0.207,0.225,0.277,0.0,0.268,0.203,0.218,0.186,0.265,0.233,0.157,0.166,0.169,0.145,0.208,0.168,0.251,0.2,0.134,0.161,0.382,0.283,0.478,0.158,0.407,0.206,0.224	0.202
26532	ENSG00000115464	USP34	chr2	-	61221501	61221606	61222618	61222663	61220309	61220457	61223059	61223164	26532	10,4,4,5,9,10,13,2,4,3,7,8,9,26,31,27,10,0,4,44,2,3,21,7,9,11,9,32	20,6,7,26,21,14,29,7,8,12,16,31,34,193,80,83,21,7,10,72,1,18,66,20,32,20,57,153	1,7,18,25,8,5,19,2,15,12,16,16,1,3,12,9,11,20,6,9,5,12,5,17,7,120,49,16,16,13,5,7,25,35,35,7,14,26,26,21,0,14,19,6,16,5,10,4,2,6,35,2,8,15,16,21,12,13,9,6,6,33,30,12,23,11,16,11,24,10,5,22,8,30,9,25,17,11,32,12,23,33,8,19,21,4,16,14,17,8,6,19,10,4,27,12,10,2,1,13,4,14,8,30,2,10	42,87,68,70,70,22,272,40,60,120,78,98,5,79,95,113,98,114,126,47,44,34,67,146,66,322,131,107,264,46,59,67,65,98,74,37,128,63,77,84,7,58,83,24,73,54,8,23,67,37,267,12,40,83,89,110,54,85,52,75,24,147,74,94,68,64,97,64,85,68,49,93,49,175,84,129,74,38,82,68,125,91,5,73,110,52,56,136,92,44,41,135,84,45,156,56,21,44,32,69,39,52,74,75,45,25	145	205	1.67863e-06	7.22964e-05	0.414,0.485,0.447,0.214,0.377,0.502,0.388,0.288,0.414,0.261,0.382,0.267,0.272,0.16,0.354,0.315,0.402,0.0,0.361,0.464,0.739,0.191,0.31,0.331,0.285,0.437,0.182,0.228	0.033,0.102,0.272,0.336,0.139,0.243,0.09,0.066,0.261,0.124,0.225,0.188,0.22,0.051,0.152,0.101,0.137,0.199,0.063,0.213,0.138,0.333,0.095,0.141,0.13,0.345,0.346,0.175,0.079,0.285,0.107,0.129,0.352,0.336,0.401,0.211,0.134,0.368,0.323,0.261,0.0,0.254,0.245,0.261,0.237,0.116,0.639,0.197,0.04,0.187,0.156,0.191,0.22,0.204,0.203,0.213,0.239,0.178,0.197,0.102,0.261,0.241,0.364,0.153,0.323,0.195,0.189,0.195,0.285,0.172,0.126,0.251,0.188,0.195,0.132,0.215,0.245,0.29,0.356,0.2,0.206,0.339,0.693,0.269,0.213,0.098,0.288,0.127,0.207,0.204,0.171,0.166,0.144,0.112,0.197,0.233,0.402,0.06,0.042,0.21,0.127,0.276,0.133,0.361,0.059,0.361	0.128
26540	ENSG00000115464	USP34	chr2	-	61283408	61283449	61284874	61284957	61283144	61283269	61288676	61288877	26540	22,4,11,21,23,15,12,10,9,13,16,28,11,96,50,44,7,2,4,51,0,19,51,5,12,11,53,62	17,4,2,18,10,20,19,5,5,11,16,16,19,87,50,23,7,0,5,34,4,13,35,9,7,7,28,83	23,44,81,86,40,12,148,45,76,57,50,69,3,56,53,83,75,84,62,38,35,42,28,97,28,231,106,39,148,37,35,40,44,91,64,47,63,50,55,69,2,71,43,21,54,18,15,6,31,43,203,23,21,58,73,105,45,71,59,33,48,106,80,50,40,44,52,37,109,75,28,64,38,126,51,80,51,51,76,53,91,68,16,59,96,47,21,82,80,16,47,74,53,40,86,36,34,25,35,49,22,42,55,77,34,15	30,11,19,47,24,14,24,16,11,44,13,33,2,21,25,17,30,16,20,28,12,18,15,73,10,230,67,18,67,33,22,17,35,72,55,20,55,16,45,38,0,31,44,10,34,14,0,4,2,16,65,6,6,19,20,29,12,14,1,6,3,55,14,20,48,14,32,10,44,12,12,39,17,54,15,21,48,30,32,17,24,45,7,21,24,18,24,35,16,13,17,29,22,18,35,22,7,12,23,21,19,32,12,64,18,14	183	141	2.28093e-06	9.62851e-05	0.499,0.435,0.809,0.473,0.639,0.366,0.327,0.606,0.581,0.477,0.435,0.574,0.308,0.46,0.435,0.596,0.435,1.0,0.381,0.536,0.0,0.53,0.529,0.3,0.569,0.548,0.593,0.365	0.371,0.755,0.767,0.585,0.562,0.398,0.826,0.684,0.842,0.5,0.748,0.617,0.536,0.673,0.62,0.79,0.658,0.802,0.705,0.511,0.692,0.643,0.59,0.506,0.683,0.436,0.549,0.625,0.63,0.463,0.551,0.644,0.492,0.493,0.473,0.644,0.469,0.707,0.485,0.583,1.0,0.638,0.43,0.618,0.55,0.498,1.0,0.536,0.923,0.674,0.706,0.747,0.729,0.702,0.738,0.736,0.743,0.796,0.978,0.809,0.925,0.598,0.815,0.658,0.391,0.708,0.556,0.74,0.656,0.828,0.643,0.558,0.633,0.643,0.724,0.746,0.45,0.567,0.647,0.706,0.745,0.538,0.638,0.684,0.755,0.668,0.403,0.644,0.794,0.487,0.681,0.663,0.65,0.631,0.654,0.558,0.789,0.616,0.54,0.643,0.472,0.503,0.779,0.481,0.593,0.452	-0.149
26543	ENSG00000115464	USP34	chr2	-	61314874	61314974	61317653	61317767	61314584	61314744	61319172	61319327	26543	48,6,9,21,31,23,42,7,16,16,23,34,48,211,80,73,20,10,27,86,6,27,112,23,20,12,56,148	43,14,11,25,25,36,24,12,12,8,24,34,24,117,61,72,12,1,10,58,4,15,63,10,24,29,43,128	55,70,91,101,65,32,170,23,69,144,83,98,2,75,92,104,73,86,101,49,36,35,40,168,70,446,175,97,280,66,64,52,84,134,116,97,136,88,102,82,6,110,46,49,66,22,22,22,12,45,365,27,25,55,105,122,99,85,64,36,26,96,79,56,86,83,77,71,104,67,37,101,32,148,101,131,91,67,95,101,145,166,39,64,88,49,54,111,64,60,65,156,93,92,141,75,25,30,47,53,62,67,72,105,33,38	22,13,59,51,33,17,132,16,31,69,46,50,4,44,44,22,28,48,38,34,21,23,9,98,28,256,127,36,128,34,40,29,39,83,61,33,65,45,42,68,0,75,35,10,31,11,6,12,11,25,148,2,17,34,32,52,26,37,35,20,17,76,16,31,49,36,39,24,57,40,30,52,19,83,45,89,53,27,52,28,63,66,7,37,39,27,23,41,51,35,27,60,49,26,72,41,14,15,28,25,32,41,19,52,18,14	214	200	1.06007e-06	4.71159e-05	0.511,0.286,0.433,0.44,0.537,0.374,0.621,0.353,0.555,0.651,0.472,0.483,0.651,0.628,0.551,0.487,0.609,0.903,0.716,0.581,0.584,0.627,0.624,0.682,0.438,0.279,0.549,0.519	0.7,0.834,0.59,0.649,0.648,0.638,0.546,0.573,0.675,0.661,0.628,0.647,0.318,0.614,0.661,0.815,0.709,0.626,0.713,0.574,0.616,0.587,0.806,0.616,0.7,0.62,0.563,0.716,0.672,0.645,0.599,0.626,0.668,0.601,0.64,0.733,0.662,0.646,0.694,0.53,1.0,0.578,0.551,0.821,0.666,0.651,0.774,0.631,0.505,0.627,0.697,0.927,0.579,0.602,0.754,0.687,0.781,0.682,0.631,0.627,0.588,0.541,0.822,0.628,0.621,0.683,0.649,0.734,0.63,0.61,0.535,0.645,0.612,0.625,0.677,0.579,0.616,0.699,0.631,0.771,0.683,0.702,0.839,0.618,0.678,0.629,0.687,0.717,0.54,0.616,0.692,0.708,0.639,0.768,0.647,0.631,0.625,0.651,0.611,0.665,0.644,0.604,0.78,0.654,0.631,0.717	-0.118
26548	ENSG00000115464	USP34	chr2	-	61380168	61380361	61383268	61383336	61378362	61378424	61394852	61395002	26548	9,3,3,7,12,10,14,2,7,7,4,9,16,36,54,41,4,2,8,27,0,10,27,8,9,9,10,36	46,6,10,24,32,32,20,8,18,31,29,38,57,256,142,129,28,9,20,124,5,35,139,41,30,16,81,180	0,2,1,44,4,15,14,6,3,15,8,8,4,6,3,3,5,4,5,6,0,13,0,16,0,177,17,6,9,7,9,9,10,27,41,14,19,19,20,29,3,15,12,3,14,7,2,4,6,8,7,1,4,5,5,13,10,6,0,3,8,16,8,2,20,9,8,5,10,5,2,14,1,14,8,10,11,2,4,5,16,20,6,8,3,7,3,11,7,6,8,16,4,2,8,12,0,4,1,6,13,18,6,30,3,6	52,81,75,197,49,19,134,36,44,104,73,66,4,59,58,83,78,75,74,74,35,70,16,174,64,597,222,56,198,65,73,64,102,156,136,84,143,146,98,116,21,105,117,34,67,48,5,14,17,43,291,5,25,39,75,112,42,64,63,52,39,167,30,30,83,57,95,65,84,55,48,94,48,159,83,141,91,70,97,37,93,121,16,64,69,43,57,75,103,53,72,104,95,67,143,74,39,27,33,51,62,83,101,154,59,45	168	293	8.99281e-15	1.13553e-12	0.254,0.466,0.343,0.337,0.395,0.353,0.55,0.304,0.404,0.283,0.194,0.292,0.329,0.197,0.399,0.357,0.199,0.279,0.411,0.275,0.0,0.333,0.253,0.254,0.343,0.495,0.177,0.259	0.0,0.041,0.023,0.28,0.125,0.579,0.154,0.225,0.106,0.201,0.16,0.175,0.636,0.151,0.083,0.059,0.101,0.085,0.105,0.124,0.0,0.245,0.0,0.138,0.0,0.341,0.118,0.157,0.073,0.158,0.177,0.197,0.146,0.232,0.345,0.225,0.188,0.185,0.262,0.304,0.199,0.199,0.152,0.133,0.267,0.203,0.411,0.333,0.381,0.245,0.04,0.259,0.218,0.183,0.104,0.168,0.293,0.141,0.0,0.091,0.263,0.143,0.317,0.104,0.296,0.216,0.128,0.118,0.172,0.137,0.068,0.206,0.035,0.133,0.144,0.11,0.174,0.047,0.067,0.191,0.231,0.224,0.395,0.179,0.07,0.221,0.084,0.204,0.106,0.165,0.162,0.212,0.068,0.049,0.089,0.22,0.0,0.205,0.05,0.17,0.268,0.274,0.094,0.254,0.081,0.189	0.14
26549	ENSG00000115464	USP34	chr2	-	61405707	61406128	61420745	61420833	61395182	61395233	61470649	61471087	26549	5,0,3,11,7,9,10,0,7,0,4,5,6,16,8,9,3,3,9,13,0,0,18,4,6,0,16,24	66,18,24,46,81,66,56,26,40,97,47,72,74,326,227,253,46,14,45,195,6,55,283,60,80,77,70,292	8,15,20,16,13,5,44,14,15,20,16,12,0,15,16,18,27,22,15,1,19,13,5,23,23,98,31,17,26,6,33,9,10,27,14,9,10,20,11,14,0,12,18,10,20,4,0,9,12,8,43,7,21,13,12,25,8,33,11,12,7,27,13,10,10,9,12,14,23,10,4,15,11,22,25,14,6,15,17,14,15,21,0,7,18,8,18,27,17,5,3,10,21,18,15,17,15,6,8,9,12,7,9,32,13,7	47,45,89,241,73,63,144,25,61,182,78,76,14,108,50,112,86,98,96,61,73,116,42,202,43,1162,239,86,263,105,61,58,136,293,242,84,213,81,133,152,13,156,92,49,90,62,12,47,34,55,262,9,47,78,91,126,87,99,68,114,34,179,57,59,137,88,103,75,114,91,52,124,62,164,92,132,144,62,135,59,119,144,30,113,101,54,82,179,88,95,53,129,83,58,136,139,120,43,42,78,73,152,100,196,67,38	188	521	8.704e-10	6.21939e-08	0.174,0.0,0.257,0.399,0.193,0.274,0.331,0.0,0.327,0.0,0.191,0.161,0.183,0.12,0.089,0.09,0.153,0.373,0.357,0.156,0.0,0.0,0.15,0.156,0.172,0.0,0.388,0.186	0.321,0.48,0.384,0.155,0.33,0.18,0.459,0.608,0.405,0.233,0.362,0.304,0.0,0.278,0.47,0.308,0.465,0.384,0.302,0.043,0.419,0.237,0.248,0.24,0.597,0.189,0.264,0.354,0.215,0.137,0.6,0.301,0.169,0.203,0.138,0.229,0.115,0.406,0.186,0.203,0.0,0.176,0.352,0.361,0.381,0.152,0.0,0.347,0.494,0.287,0.313,0.683,0.553,0.316,0.268,0.355,0.203,0.48,0.31,0.226,0.363,0.295,0.387,0.32,0.168,0.221,0.244,0.341,0.359,0.233,0.176,0.251,0.33,0.271,0.43,0.227,0.104,0.401,0.259,0.397,0.259,0.288,0.0,0.147,0.331,0.291,0.378,0.295,0.349,0.127,0.136,0.177,0.412,0.462,0.234,0.253,0.257,0.279,0.345,0.242,0.313,0.113,0.2,0.312,0.35,0.338	-0.117
26551	ENSG00000162885	B3GALNT2	chr1	-	235455558	235455684	235494680	235494828	235454155	235454315	235504140	235504452	26551	0,5,2,2,3,14,5,5,7,5,7,4,3,25,25,11,9,0,3,35,0,5,30,5,7,0,20,18	16,19,7,16,17,30,4,15,13,6,19,7,25,52,37,39,10,1,7,43,3,6,19,10,15,10,56,44	28,11,85,43,117,4,52,8,26,170,13,23,1,62,31,61,52,42,40,19,19,24,165,48,44,108,23,42,128,21,38,10,101,26,12,24,15,29,34,14,20,35,33,37,34,23,15,32,88,22,39,17,35,33,30,26,36,41,13,39,27,42,62,35,19,23,31,21,29,23,21,10,36,41,27,15,35,8,25,9,21,40,21,19,32,16,15,31,35,22,27,17,41,14,22,19,16,16,13,102,27,26,12,14,13,15	17,23,108,55,123,5,91,18,37,149,26,40,2,75,52,39,51,36,59,46,26,41,166,100,43,192,39,59,346,30,30,21,155,61,38,41,27,21,47,44,37,29,74,24,71,32,26,38,160,11,60,14,38,36,42,58,28,67,12,24,23,34,94,52,43,37,18,40,33,25,26,13,43,77,23,30,45,28,74,19,23,64,23,30,60,20,41,47,45,47,30,27,48,25,43,30,9,25,24,130,48,44,21,17,18,30	248	226	7.96128e-06	0.00030502	0.0,0.193,0.207,0.102,0.139,0.298,0.533,0.233,0.329,0.432,0.251,0.342,0.099,0.305,0.381,0.204,0.451,0.0,0.281,0.426,0.0,0.432,0.59,0.313,0.298,0.0,0.246,0.272	0.6,0.304,0.418,0.416,0.464,0.422,0.342,0.288,0.39,0.51,0.313,0.344,0.313,0.43,0.352,0.588,0.482,0.515,0.382,0.273,0.4,0.348,0.475,0.304,0.483,0.339,0.35,0.393,0.252,0.389,0.536,0.303,0.373,0.28,0.223,0.348,0.336,0.557,0.397,0.225,0.33,0.524,0.289,0.584,0.304,0.396,0.345,0.434,0.334,0.646,0.372,0.525,0.456,0.455,0.394,0.29,0.54,0.358,0.497,0.597,0.517,0.53,0.375,0.38,0.287,0.362,0.611,0.324,0.445,0.456,0.424,0.412,0.433,0.327,0.517,0.313,0.415,0.207,0.235,0.302,0.454,0.363,0.454,0.366,0.327,0.422,0.25,0.375,0.415,0.299,0.451,0.365,0.438,0.338,0.318,0.366,0.618,0.368,0.33,0.417,0.339,0.35,0.342,0.429,0.397,0.313	-0.133
26552	ENSG00000162885	B3GALNT2	chr1	-	235458602	235458786	235470849	235470960	235455558	235455684	235480053	235480149	26552	12,8,9,7,10,29,14,3,16,6,15,14,24,62,51,24,6,1,4,49,1,12,33,14,17,8,52,31	15,14,11,27,17,51,19,10,17,10,23,18,38,56,44,39,16,9,4,54,2,9,35,9,31,7,63,41	32,26,143,54,133,7,122,27,41,175,34,29,8,77,50,48,108,36,57,21,8,34,220,114,69,181,29,68,331,24,65,30,183,46,24,38,12,48,39,32,36,95,55,28,71,27,23,69,211,25,96,35,67,41,56,44,38,82,26,85,36,41,77,98,33,40,41,46,35,26,38,22,63,62,38,28,50,31,76,37,43,61,28,28,46,38,42,64,43,33,56,27,65,43,52,25,30,34,21,111,54,54,33,22,29,20	10,20,99,77,113,9,50,27,26,62,13,19,0,46,22,10,60,15,52,37,0,43,98,80,16,233,45,69,269,38,30,32,140,92,36,35,19,48,73,56,17,51,30,14,50,16,3,35,98,24,40,22,30,11,29,34,17,52,11,49,21,21,63,43,63,19,25,21,23,21,22,21,32,49,28,16,59,13,55,11,40,61,21,40,41,21,27,34,22,38,14,5,34,20,38,23,17,19,20,92,39,43,11,23,14,29	211	284	1.89321e-11	1.68941e-09	0.518,0.435,0.524,0.259,0.442,0.434,0.498,0.288,0.559,0.447,0.467,0.511,0.459,0.598,0.609,0.453,0.335,0.13,0.574,0.55,0.402,0.642,0.559,0.677,0.425,0.606,0.526,0.504	0.812,0.636,0.66,0.486,0.613,0.511,0.767,0.574,0.68,0.792,0.779,0.673,1.0,0.693,0.754,0.866,0.708,0.764,0.596,0.433,1.0,0.516,0.751,0.657,0.853,0.511,0.464,0.57,0.624,0.459,0.745,0.558,0.638,0.402,0.473,0.594,0.459,0.574,0.418,0.435,0.74,0.715,0.712,0.729,0.657,0.694,0.912,0.726,0.743,0.584,0.764,0.682,0.75,0.834,0.722,0.635,0.751,0.68,0.761,0.7,0.698,0.724,0.622,0.754,0.414,0.739,0.688,0.747,0.672,0.625,0.699,0.585,0.726,0.63,0.646,0.702,0.533,0.762,0.65,0.819,0.591,0.574,0.642,0.485,0.602,0.709,0.677,0.717,0.725,0.539,0.843,0.879,0.72,0.743,0.648,0.594,0.704,0.707,0.586,0.619,0.651,0.628,0.802,0.563,0.736,0.481	-0.186
26559	ENSG00000242372	EIF6	chr20	-	35284175	35284261	35284380	35284492	35280653	35280829	35284725	35284772	26559	88,34,108,132,67,140,186,81,84,15,151,130,90,459,231,134,23,7,19,165,13,24,63,22,37,33,201,192	37,18,35,38,24,44,64,34,37,15,46,38,84,371,235,195,23,17,19,225,6,23,44,17,8,12,197,201	109,222,856,251,381,47,619,140,228,2713,110,151,11,224,218,175,277,203,120,150,50,178,137,131,178,695,170,367,942,79,118,74,253,238,118,138,97,262,121,173,65,155,153,158,191,43,86,98,117,94,212,90,158,176,143,122,91,208,119,101,186,234,143,213,116,114,277,60,134,129,136,131,143,154,133,227,125,150,136,186,168,173,42,163,184,114,99,188,229,139,146,104,72,127,102,30,97,129,157,201,146,140,82,144,89,109	110,131,856,225,321,31,452,117,163,3050,113,140,11,159,174,144,228,169,156,122,62,167,108,113,130,675,166,329,925,71,112,64,196,233,154,139,166,285,233,152,46,142,150,141,198,101,62,95,85,106,256,213,160,141,155,116,100,231,110,140,194,243,157,179,112,118,252,76,176,89,147,133,165,190,152,223,150,139,143,211,191,167,55,179,217,142,155,190,249,164,156,77,81,150,97,29,102,137,160,226,188,119,135,152,87,80	212	186	9.31762e-08	4.93378e-06	0.676,0.624,0.73,0.753,0.71,0.736,0.718,0.676,0.666,0.467,0.742,0.75,0.485,0.52,0.463,0.376,0.467,0.265,0.467,0.392,0.655,0.478,0.557,0.532,0.802,0.707,0.472,0.456	0.465,0.598,0.467,0.495,0.51,0.571,0.546,0.512,0.551,0.438,0.461,0.486,0.467,0.553,0.524,0.516,0.516,0.513,0.403,0.519,0.414,0.483,0.527,0.504,0.546,0.475,0.473,0.495,0.472,0.494,0.48,0.504,0.531,0.473,0.402,0.466,0.339,0.446,0.313,0.5,0.554,0.489,0.472,0.496,0.458,0.272,0.549,0.475,0.547,0.438,0.421,0.27,0.464,0.523,0.447,0.48,0.444,0.441,0.487,0.388,0.457,0.458,0.444,0.511,0.476,0.459,0.491,0.409,0.4,0.56,0.448,0.464,0.432,0.416,0.434,0.472,0.422,0.486,0.455,0.436,0.436,0.476,0.401,0.444,0.427,0.413,0.359,0.465,0.447,0.426,0.451,0.542,0.438,0.426,0.48,0.476,0.455,0.452,0.463,0.438,0.405,0.508,0.348,0.454,0.473,0.545	0.118
26600	ENSG00000196586	MYO6	chr6	+	75817500	75817664	75835900	75835956	75749191	75749423	75840584	75840682	26600	18,4,3,5,5,10,6,9,9,4,9,3,22,61,33,34,10,2,2,26,2,8,20,13,8,6,30,56	21,4,7,8,16,12,9,6,6,9,16,4,6,27,17,17,7,0,0,25,0,11,27,14,10,14,5,42	28,21,72,62,186,8,231,31,83,37,38,46,2,47,75,47,56,85,59,51,11,6,28,72,96,276,91,22,81,16,37,31,8,26,31,32,26,36,41,46,6,28,52,24,88,39,9,29,15,43,64,33,21,31,46,29,20,28,19,23,42,59,44,62,58,67,35,91,76,56,25,50,8,92,27,40,73,26,63,21,67,50,12,24,78,52,77,55,85,43,30,54,91,49,111,26,40,47,25,51,20,38,56,37,25,16	13,13,16,28,99,2,14,2,25,53,7,22,1,11,14,23,12,24,12,17,6,8,17,34,10,156,43,6,33,14,10,4,1,14,21,31,18,14,36,9,0,15,20,17,31,24,7,1,3,9,53,5,2,1,11,5,4,14,6,4,11,29,10,28,41,5,12,25,18,19,16,22,4,18,25,26,23,23,44,13,15,30,5,33,21,8,33,15,21,15,7,42,21,16,31,20,7,13,6,21,11,16,32,33,22,6	264	156	2.63572e-07	1.2923e-05	0.336,0.371,0.202,0.27,0.156,0.33,0.283,0.47,0.47,0.208,0.249,0.307,0.684,0.572,0.534,0.542,0.458,1.0,1.0,0.381,1.0,0.301,0.304,0.354,0.321,0.202,0.78,0.441	0.56,0.488,0.727,0.567,0.526,0.703,0.907,0.902,0.662,0.292,0.762,0.553,0.542,0.716,0.76,0.547,0.734,0.677,0.744,0.639,0.52,0.307,0.493,0.556,0.85,0.511,0.556,0.684,0.592,0.403,0.686,0.821,0.825,0.523,0.466,0.379,0.46,0.603,0.402,0.751,1.0,0.524,0.606,0.455,0.627,0.49,0.432,0.945,0.747,0.738,0.416,0.796,0.861,0.948,0.712,0.774,0.747,0.542,0.652,0.773,0.693,0.546,0.722,0.567,0.455,0.888,0.633,0.683,0.714,0.635,0.48,0.573,0.542,0.751,0.39,0.476,0.652,0.4,0.458,0.488,0.725,0.496,0.586,0.301,0.687,0.793,0.58,0.684,0.705,0.629,0.717,0.432,0.719,0.644,0.679,0.434,0.772,0.681,0.711,0.589,0.518,0.584,0.508,0.399,0.402,0.612	-0.171
26602	ENSG00000196586	MYO6	chr6	+	75870646	75870685	75873206	75873300	75866931	75867105	75879819	75879950	26602	13,3,2,8,3,13,6,4,2,7,3,1,5,16,8,5,5,1,1,8,0,7,6,4,1,4,2,16	44,5,11,17,15,27,22,17,15,26,24,14,14,63,50,21,17,4,1,34,2,22,60,8,22,14,49,52	4,6,0,16,12,0,0,2,5,4,1,7,0,6,3,3,1,2,3,4,3,2,1,12,1,71,10,1,1,6,5,3,2,8,5,4,9,6,7,6,0,3,5,2,14,0,0,3,1,4,8,0,4,1,3,1,2,5,0,1,3,18,0,1,6,3,0,5,2,1,1,5,0,2,2,4,8,4,4,1,6,13,0,6,6,6,1,3,3,0,6,5,6,4,4,3,3,3,3,1,1,9,3,3,3,3	40,46,71,45,120,11,150,35,51,92,26,50,2,59,63,28,26,55,69,43,14,8,38,74,49,294,100,46,103,18,28,24,7,39,48,50,41,47,71,49,4,33,67,32,70,14,31,41,29,26,162,32,9,18,37,20,24,45,23,16,25,69,53,72,88,33,49,62,66,60,34,49,1,93,51,28,52,35,112,29,74,77,4,37,96,43,45,60,80,40,30,100,80,47,138,43,23,22,34,52,33,39,59,52,28,31	139	194	1.72529e-13	1.92386e-11	0.292,0.456,0.202,0.396,0.218,0.402,0.276,0.247,0.157,0.273,0.149,0.091,0.333,0.262,0.183,0.249,0.291,0.259,0.583,0.247,0.0,0.308,0.122,0.411,0.06,0.285,0.054,0.3	0.122,0.154,0.0,0.332,0.122,0.0,0.0,0.074,0.12,0.057,0.051,0.163,0.0,0.124,0.062,0.13,0.051,0.048,0.057,0.115,0.23,0.259,0.035,0.185,0.028,0.252,0.122,0.029,0.013,0.318,0.2,0.149,0.285,0.223,0.127,0.1,0.235,0.151,0.121,0.146,0.0,0.113,0.094,0.08,0.218,0.0,0.0,0.093,0.046,0.177,0.064,0.0,0.383,0.072,0.102,0.065,0.104,0.134,0.0,0.08,0.143,0.267,0.0,0.019,0.087,0.113,0.0,0.101,0.041,0.023,0.039,0.125,0.0,0.029,0.052,0.166,0.177,0.138,0.047,0.046,0.102,0.191,0.0,0.185,0.08,0.163,0.03,0.065,0.05,0.0,0.218,0.065,0.095,0.106,0.039,0.089,0.154,0.16,0.11,0.026,0.041,0.244,0.066,0.075,0.13,0.119	0.15
26616	ENSG00000164548	TRA2A	chr7	-	23522131	23522432	23531180	23531270	23521706	23521840	23531788	23532041	26616	2,0,8,7,2,1,1,4,0,4,4,3,3,15,9,10,1,2,4,25,0,3,0,1,3,2,11,21	5,8,31,34,36,18,36,22,30,20,28,33,23,73,58,55,15,3,7,58,7,27,55,4,8,13,33,88	1,9,12,17,7,2,44,6,1,14,1,4,0,1,11,19,13,7,7,2,6,7,1,9,9,25,8,9,0,4,8,2,25,6,5,14,26,38,9,5,0,19,14,3,14,1,3,4,2,5,47,5,0,10,14,16,0,6,6,1,15,31,13,21,1,5,32,2,9,11,17,17,0,13,14,8,5,8,4,10,9,2,2,12,7,6,3,6,16,7,2,17,5,5,4,4,6,7,2,22,12,13,1,24,3,7	6,2,35,81,21,6,47,10,23,87,11,14,1,6,12,28,16,15,11,23,3,7,12,35,26,561,60,28,36,16,12,14,24,70,40,29,18,69,21,46,27,19,20,19,53,57,18,8,12,10,52,2,19,34,33,53,73,7,18,18,24,57,24,24,15,17,39,24,53,32,12,14,17,34,21,34,7,39,25,27,35,26,17,47,8,26,7,30,21,47,21,16,21,9,46,21,27,7,8,13,31,35,23,70,18,6	190	401	1.28999e-06	5.65691e-05	0.458,0.0,0.353,0.303,0.105,0.105,0.055,0.277,0.0,0.297,0.232,0.161,0.216,0.302,0.247,0.277,0.123,0.585,0.547,0.476,0.0,0.19,0.0,0.345,0.442,0.245,0.413,0.335	0.26,0.905,0.42,0.307,0.413,0.413,0.664,0.559,0.084,0.254,0.161,0.376,0.0,0.26,0.659,0.589,0.632,0.496,0.573,0.155,0.808,0.679,0.15,0.352,0.422,0.086,0.22,0.404,0.0,0.345,0.585,0.232,0.687,0.153,0.209,0.505,0.753,0.538,0.475,0.187,0.0,0.679,0.596,0.25,0.358,0.036,0.26,0.513,0.26,0.513,0.656,0.841,0.0,0.383,0.472,0.389,0.0,0.644,0.413,0.105,0.569,0.534,0.533,0.649,0.123,0.383,0.634,0.15,0.264,0.42,0.749,0.719,0.0,0.447,0.585,0.332,0.601,0.302,0.252,0.439,0.352,0.14,0.199,0.35,0.649,0.328,0.475,0.297,0.617,0.239,0.167,0.692,0.334,0.54,0.155,0.287,0.319,0.679,0.345,0.781,0.45,0.439,0.084,0.42,0.26,0.711	-0.146
26627	ENSG00000119844	AFTPH	chr2	+	64551442	64553409	64567561	64567713	64524304	64524612	64569091	64569218	26627	1991,290,402,597,866,792,1056,439,368,593,681,667,1659,3584,2470,1691,485,118,412,1816,74,321,1993,530,397,463,1982,2504	122,19,17,34,44,36,72,35,13,21,40,37,143,278,197,193,52,6,48,172,6,31,155,35,33,21,270,213	710,1661,2395,1698,2567,460,4312,816,967,2674,1044,1626,107,1339,1662,1335,1313,1263,2490,1088,680,2710,621,3195,833,12546,3513,2586,5648,1521,1023,889,2041,3026,3380,2745,2039,1607,1929,1773,386,1464,2125,1725,3057,935,356,734,917,1012,6244,580,728,1113,1477,1448,1160,998,931,2276,716,3793,1086,2086,1973,2066,1647,988,1402,1366,827,1757,778,2575,1028,1649,1678,793,3600,1851,1758,2968,571,1092,2586,1554,1870,1659,2828,705,1064,1134,826,1941,1273,704,765,931,773,1299,1296,1759,908,1750,933,2515	63,256,348,135,308,30,849,127,114,391,80,218,11,219,326,153,201,181,322,99,106,167,171,323,205,934,301,345,1067,115,165,144,176,302,287,281,234,164,185,152,22,132,160,153,362,162,45,84,111,113,745,79,149,142,177,155,198,140,127,270,91,406,189,248,143,265,221,130,225,165,106,175,79,318,121,142,160,90,320,229,243,259,55,121,243,157,206,206,385,89,112,140,124,180,146,63,46,117,85,173,155,152,97,191,110,272	2067	252	8.88178e-16	1.2336e-13	0.666,0.65,0.742,0.682,0.706,0.728,0.641,0.605,0.775,0.775,0.675,0.687,0.586,0.611,0.605,0.516,0.532,0.706,0.511,0.563,0.601,0.558,0.611,0.649,0.595,0.729,0.472,0.589	0.579,0.442,0.456,0.605,0.504,0.651,0.382,0.439,0.508,0.455,0.614,0.476,0.543,0.427,0.383,0.515,0.443,0.46,0.485,0.573,0.439,0.664,0.307,0.547,0.331,0.621,0.587,0.477,0.392,0.617,0.43,0.429,0.586,0.55,0.589,0.544,0.515,0.544,0.56,0.587,0.681,0.575,0.618,0.579,0.507,0.413,0.491,0.516,0.502,0.522,0.505,0.472,0.373,0.489,0.504,0.532,0.417,0.465,0.472,0.507,0.49,0.532,0.412,0.506,0.627,0.487,0.476,0.481,0.432,0.502,0.487,0.55,0.546,0.497,0.509,0.586,0.561,0.518,0.578,0.496,0.469,0.583,0.559,0.524,0.565,0.547,0.525,0.495,0.472,0.491,0.537,0.497,0.448,0.568,0.515,0.577,0.67,0.492,0.526,0.478,0.505,0.585,0.533,0.528,0.508,0.53	0.121
26632	ENSG00000135390	ATP5MC2	chr12	-	53669147	53669341	53669870	53669948	53665160	53665428	53672575	53672645	26632	589,168,364,636,390,488,724,589,416,90,628,626,363,1554,580,694,146,82,94,488,32,93,245,99,189,107,598,540	688,198,339,502,362,395,615,763,336,200,498,602,789,3514,1359,1527,280,155,221,1057,90,242,686,277,318,220,1708,1479	334,799,4113,824,1107,142,2923,1059,972,2573,373,490,42,944,962,955,1505,875,708,589,564,682,838,581,769,2179,813,2007,5311,455,682,453,633,919,639,711,467,864,767,614,219,558,488,322,1061,364,551,322,589,373,1185,688,495,1170,610,583,686,470,464,713,498,1088,478,511,329,451,487,397,636,464,508,625,667,877,346,615,544,318,780,1163,720,701,300,361,657,458,371,740,1079,320,488,447,220,404,416,130,367,576,529,914,690,553,241,694,399,554	951,1463,7030,1720,2700,281,5985,2001,1720,5572,879,1270,77,1892,2132,1860,2722,1498,1890,1507,1055,1543,1741,1445,1551,4673,1975,4472,10575,1030,1556,1258,1686,2341,1687,1725,1769,2524,2290,1792,556,1275,1522,832,2984,965,1407,1002,1400,1224,3221,1930,1420,3203,2161,1426,2268,1218,1445,1890,1262,2971,1119,1403,1060,1185,1176,962,1534,1245,1424,1709,1782,2174,1117,1661,1439,952,2049,3289,1910,2049,480,1189,1732,1460,918,2028,2810,1027,1329,874,835,1260,1261,409,939,1562,1413,2841,2034,1596,907,1979,1135,1601	178	294	8.94715e-11	7.27637e-09	0.586,0.584,0.639,0.677,0.64,0.671,0.66,0.56,0.672,0.426,0.676,0.632,0.432,0.422,0.413,0.429,0.463,0.466,0.413,0.433,0.37,0.388,0.371,0.371,0.495,0.445,0.366,0.376	0.367,0.474,0.491,0.442,0.404,0.455,0.446,0.466,0.483,0.433,0.412,0.389,0.474,0.452,0.427,0.459,0.477,0.491,0.382,0.392,0.469,0.422,0.443,0.399,0.45,0.435,0.405,0.426,0.453,0.422,0.42,0.373,0.383,0.393,0.385,0.405,0.304,0.361,0.356,0.361,0.394,0.42,0.346,0.39,0.37,0.384,0.393,0.347,0.41,0.335,0.378,0.371,0.365,0.376,0.318,0.403,0.333,0.389,0.347,0.384,0.395,0.377,0.414,0.376,0.339,0.386,0.406,0.405,0.406,0.381,0.371,0.377,0.382,0.4,0.338,0.379,0.384,0.356,0.386,0.369,0.384,0.361,0.508,0.334,0.385,0.341,0.4,0.376,0.388,0.34,0.378,0.458,0.303,0.346,0.353,0.344,0.392,0.379,0.382,0.347,0.359,0.364,0.305,0.367,0.367,0.364	0.11
26639	ENSG00000138036	DYNC2LI1	chr2	+	43795889	43795958	43796717	43796795	43794456	43794643	43800840	43800917	26639	37,10,12,33,23,17,31,8,20,18,25,29,24,89,44,13,8,3,2,36,7,3,23,21,14,11,35,40	64,10,29,49,26,25,66,18,20,9,39,42,36,97,66,60,15,1,8,59,8,11,44,12,12,18,23,40	11,7,36,27,16,5,28,8,8,24,15,15,1,9,20,29,40,9,40,15,1,35,14,47,18,46,30,22,75,14,24,7,34,72,36,37,23,24,31,35,0,15,23,24,50,6,2,9,16,11,56,11,6,7,44,6,22,7,8,29,14,25,5,5,26,9,14,4,27,24,3,25,5,39,18,41,16,7,27,34,14,25,4,31,36,13,17,20,23,12,11,12,4,24,22,5,6,13,18,15,28,25,18,39,12,28	5,3,18,56,6,12,4,5,10,15,25,10,1,1,8,1,3,4,17,8,3,74,2,13,5,50,15,11,17,21,6,9,27,79,70,23,30,29,22,31,8,17,17,6,42,0,7,5,4,5,18,8,2,3,5,3,3,12,4,21,12,25,1,12,28,10,5,5,4,9,11,29,1,11,22,14,10,5,16,11,10,27,0,15,21,5,17,19,18,4,8,8,2,12,4,9,0,12,2,14,22,44,7,43,6,7	169	178	4.96492e-13	5.31491e-11	0.378,0.513,0.304,0.415,0.482,0.417,0.331,0.319,0.513,0.678,0.403,0.421,0.413,0.491,0.413,0.186,0.36,0.76,0.208,0.391,0.48,0.223,0.355,0.648,0.551,0.392,0.616,0.513	0.699,0.711,0.678,0.337,0.737,0.305,0.881,0.628,0.457,0.628,0.387,0.612,0.513,0.905,0.725,0.968,0.934,0.703,0.712,0.664,0.26,0.333,0.881,0.792,0.791,0.492,0.678,0.678,0.823,0.413,0.808,0.45,0.57,0.49,0.351,0.629,0.447,0.466,0.597,0.543,0.0,0.482,0.588,0.808,0.556,1.0,0.231,0.655,0.808,0.699,0.766,0.592,0.76,0.711,0.903,0.678,0.885,0.381,0.678,0.593,0.551,0.513,0.84,0.305,0.494,0.487,0.747,0.457,0.877,0.737,0.223,0.476,0.84,0.789,0.463,0.755,0.628,0.596,0.64,0.765,0.596,0.494,1.0,0.685,0.644,0.733,0.513,0.526,0.574,0.76,0.592,0.612,0.678,0.678,0.853,0.369,1.0,0.533,0.905,0.53,0.573,0.374,0.73,0.489,0.678,0.808	-0.193
26642	ENSG00000262633	AC005670.2	chr17	+	46929519	46929584	46931098	46931207	46923132	46923221	46932066	46932199	26642	24,27,36,42,20,55,33,43,34,17,29,32,22,135,61,41,4,4,14,102,6,8,24,8,9,23,55,56	24,16,19,39,11,28,23,23,24,33,18,21,68,290,155,103,16,12,5,290,5,17,52,15,8,13,148,119	38,122,240,53,74,16,286,78,107,337,40,40,1,93,59,53,101,102,159,46,47,37,53,150,120,305,92,153,405,27,72,51,59,77,47,36,69,81,63,81,0,83,60,29,86,85,61,32,51,33,111,28,57,52,105,69,60,91,81,50,66,73,85,41,51,90,97,57,77,93,48,66,51,116,77,75,50,40,115,75,64,75,7,67,69,41,49,38,69,48,41,21,50,52,57,18,35,49,60,84,100,37,32,75,38,19	60,139,398,80,88,25,436,122,127,587,100,103,5,182,123,160,173,168,183,89,84,56,139,274,202,618,113,185,1056,69,162,72,138,175,83,105,95,174,97,171,28,166,118,106,145,50,37,64,90,57,221,102,103,85,173,88,110,218,114,95,180,152,139,70,75,124,161,84,112,143,135,114,126,145,132,135,109,87,203,135,176,112,34,91,115,71,64,144,145,84,66,44,78,117,135,58,87,99,132,158,212,79,50,114,45,53	165	209	0.000790864	0.0201216	0.559,0.681,0.706,0.577,0.697,0.713,0.645,0.703,0.642,0.395,0.671,0.659,0.291,0.371,0.333,0.335,0.241,0.297,0.78,0.308,0.603,0.373,0.369,0.403,0.588,0.691,0.32,0.373	0.445,0.526,0.433,0.456,0.516,0.448,0.454,0.447,0.516,0.421,0.336,0.33,0.202,0.393,0.378,0.296,0.425,0.435,0.524,0.396,0.415,0.456,0.326,0.409,0.429,0.385,0.508,0.512,0.327,0.331,0.36,0.473,0.351,0.358,0.418,0.303,0.479,0.371,0.451,0.375,0.0,0.388,0.392,0.257,0.429,0.683,0.676,0.388,0.418,0.423,0.389,0.258,0.412,0.437,0.435,0.498,0.409,0.346,0.474,0.4,0.317,0.378,0.436,0.426,0.463,0.479,0.433,0.462,0.465,0.452,0.311,0.423,0.339,0.503,0.425,0.413,0.368,0.368,0.418,0.413,0.315,0.459,0.207,0.483,0.432,0.422,0.492,0.251,0.376,0.42,0.44,0.377,0.448,0.36,0.348,0.282,0.338,0.385,0.365,0.402,0.374,0.372,0.448,0.455,0.517,0.312	0.107
26653	ENSG00000135317	SNX14	chr6	-	85536791	85536924	85541984	85542043	85533598	85533800	85543181	85543306	26653	41,8,13,11,12,30,41,4,10,8,16,17,44,102,72,57,25,2,4,57,10,18,36,30,12,14,34,123	157,28,42,50,52,97,141,44,33,31,110,107,93,423,223,203,29,8,5,193,14,24,97,65,68,40,224,319	4,7,37,72,15,7,28,12,6,56,25,14,7,13,21,7,9,5,14,41,3,53,7,33,12,333,51,29,19,32,13,19,39,48,43,24,25,32,36,47,1,15,40,22,65,0,6,15,24,12,25,17,15,3,10,14,4,5,10,6,13,41,11,21,48,16,14,5,13,9,17,41,3,32,13,28,17,13,23,16,14,53,0,27,17,17,19,8,24,17,13,13,6,23,21,12,9,14,13,20,39,56,25,72,17,10	64,239,607,176,204,47,533,118,148,384,112,136,13,169,241,152,171,125,216,104,113,117,135,197,142,823,312,214,261,165,139,130,139,102,133,195,68,178,227,189,27,207,176,168,351,82,48,75,120,81,395,94,69,67,77,173,62,154,111,90,112,269,130,153,172,201,165,89,144,186,100,166,87,285,159,184,181,120,264,86,228,302,37,115,246,161,125,185,282,131,152,118,125,97,193,70,61,135,129,226,165,133,88,230,85,83	159	233	0	0	0.277,0.295,0.312,0.244,0.253,0.312,0.299,0.118,0.308,0.274,0.176,0.189,0.409,0.261,0.321,0.292,0.558,0.268,0.54,0.302,0.511,0.524,0.352,0.403,0.205,0.339,0.182,0.361	0.084,0.041,0.082,0.375,0.097,0.179,0.071,0.13,0.056,0.176,0.246,0.131,0.441,0.101,0.113,0.063,0.072,0.055,0.087,0.366,0.037,0.399,0.071,0.197,0.11,0.372,0.193,0.166,0.096,0.221,0.121,0.176,0.291,0.408,0.321,0.153,0.35,0.209,0.189,0.267,0.051,0.096,0.25,0.161,0.213,0.0,0.155,0.227,0.227,0.178,0.085,0.209,0.242,0.062,0.16,0.106,0.086,0.045,0.117,0.089,0.145,0.183,0.11,0.167,0.29,0.104,0.111,0.076,0.117,0.066,0.199,0.266,0.048,0.141,0.107,0.182,0.121,0.137,0.113,0.214,0.083,0.205,0.0,0.256,0.092,0.134,0.182,0.06,0.111,0.16,0.111,0.139,0.066,0.258,0.138,0.201,0.178,0.132,0.129,0.115,0.257,0.382,0.294,0.314,0.227,0.15	0.154
26654	ENSG00000135317	SNX14	chr6	-	85541984	85542043	85543181	85543306	85536791	85536924	85543604	85543760	26654	129,31,41,55,53,77,89,46,45,40,84,88,81,162,191,113,41,10,13,90,15,23,95,48,45,24,31,155	6,4,4,0,5,0,2,1,3,1,7,4,1,73,3,3,1,0,1,8,0,2,1,8,0,1,33,12	15,10,33,180,22,49,37,5,13,20,18,27,7,15,5,14,14,12,17,54,4,110,4,42,6,547,51,20,14,37,8,14,43,79,72,36,33,58,47,61,4,20,49,23,100,3,3,10,15,6,15,15,19,4,24,16,5,25,27,26,20,46,16,37,104,23,34,14,23,9,12,43,13,42,28,32,31,11,40,4,36,58,5,25,31,25,17,34,37,20,21,10,12,21,13,20,4,12,18,31,38,84,21,120,20,27	1,12,53,15,19,2,5,3,7,170,5,20,0,22,27,2,0,14,5,6,2,5,3,2,5,65,18,18,3,34,1,2,3,5,6,7,6,9,9,3,9,3,7,7,13,1,0,7,37,6,1,6,1,3,2,4,0,9,2,7,4,2,3,43,14,6,9,0,4,6,2,0,7,18,3,1,4,8,32,1,3,9,0,11,1,9,2,4,26,8,7,0,6,18,1,4,5,5,1,1,9,3,13,17,6,6	225	159	0	0	0.938,0.846,0.879,1.0,0.882,1.0,0.969,0.97,0.914,0.966,0.895,0.94,0.983,0.611,0.978,0.964,0.967,1.0,0.902,0.888,1.0,0.89,0.985,0.809,1.0,0.944,0.399,0.901	0.914,0.371,0.306,0.895,0.45,0.945,0.839,0.541,0.568,0.077,0.718,0.488,1.0,0.325,0.116,0.832,1.0,0.377,0.706,0.864,0.586,0.94,0.485,0.937,0.459,0.856,0.667,0.44,0.767,0.435,0.85,0.832,0.91,0.918,0.895,0.784,0.795,0.82,0.787,0.935,0.239,0.825,0.832,0.699,0.845,0.679,1.0,0.502,0.223,0.414,0.914,0.639,0.931,0.485,0.895,0.739,1.0,0.663,0.905,0.724,0.779,0.942,0.79,0.378,0.84,0.73,0.727,1.0,0.803,0.515,0.809,1.0,0.568,0.622,0.868,0.958,0.846,0.493,0.469,0.739,0.895,0.82,1.0,0.616,0.956,0.663,0.857,0.857,0.501,0.639,0.679,1.0,0.586,0.452,0.902,0.779,0.361,0.629,0.927,0.956,0.749,0.952,0.533,0.833,0.702,0.761	0.19
26655	ENSG00000135317	SNX14	chr6	-	85547111	85547226	85547316	85547397	85543604	85543760	85547505	85547550	26655	61,10,10,17,30,25,34,21,15,12,36,37,44,257,125,69,23,7,3,79,5,21,62,31,33,12,72,199	111,15,33,26,29,65,77,22,38,15,74,72,49,160,145,96,17,3,3,70,5,20,58,21,32,26,59,128	28,49,127,117,67,23,94,28,29,192,78,44,4,63,68,33,53,29,68,74,47,73,24,133,37,415,159,74,108,66,48,31,70,108,74,56,64,97,82,88,2,98,100,44,158,32,9,25,50,32,139,24,14,25,14,36,7,29,20,21,42,70,48,30,115,58,51,20,48,42,26,93,18,113,50,62,84,35,108,23,42,107,4,49,74,44,58,43,75,33,47,29,45,43,69,39,22,46,51,60,71,100,40,138,36,43	16,28,49,86,30,19,41,23,31,80,27,27,3,15,28,20,27,21,28,37,20,79,6,51,11,405,62,28,54,50,20,26,81,61,86,43,29,51,65,51,0,31,66,38,117,40,17,15,42,10,46,22,7,11,21,29,11,21,23,19,18,86,54,29,70,26,40,6,33,32,27,61,14,62,36,51,41,23,59,12,35,66,12,42,34,41,33,24,29,16,23,14,11,33,25,18,6,29,34,41,48,81,15,77,31,26	181	215	1.26898e-13	1.43273e-11	0.395,0.442,0.265,0.437,0.551,0.314,0.344,0.531,0.319,0.487,0.366,0.379,0.516,0.656,0.506,0.461,0.616,0.735,0.543,0.573,0.543,0.555,0.559,0.637,0.551,0.354,0.592,0.649	0.675,0.675,0.755,0.618,0.726,0.59,0.731,0.591,0.526,0.74,0.774,0.659,0.613,0.833,0.743,0.662,0.7,0.621,0.743,0.704,0.736,0.523,0.826,0.756,0.8,0.549,0.753,0.758,0.704,0.611,0.74,0.586,0.507,0.678,0.505,0.607,0.724,0.693,0.6,0.672,1.0,0.79,0.643,0.579,0.616,0.487,0.386,0.664,0.586,0.792,0.782,0.564,0.704,0.73,0.442,0.596,0.43,0.621,0.508,0.568,0.735,0.492,0.514,0.551,0.661,0.726,0.602,0.798,0.633,0.609,0.534,0.644,0.604,0.684,0.623,0.591,0.709,0.644,0.685,0.695,0.588,0.658,0.284,0.581,0.721,0.56,0.676,0.68,0.754,0.71,0.708,0.711,0.829,0.608,0.766,0.72,0.813,0.653,0.641,0.635,0.637,0.595,0.76,0.68,0.58,0.663	-0.16
26657	ENSG00000135317	SNX14	chr6	-	85549722	85549879	85557975	85558060	85548300	85548376	85565331	85565419	26657	49,9,21,23,29,27,43,17,20,14,32,42,74,128,160,111,29,7,10,57,8,30,44,31,31,29,45,109	134,35,47,42,41,51,85,30,32,36,93,73,78,481,224,179,67,5,14,119,17,56,127,58,57,55,147,334	15,7,46,129,17,28,27,8,13,26,17,12,3,7,20,11,4,5,15,20,4,63,2,43,8,347,47,17,32,30,16,20,60,72,72,21,30,35,34,43,6,19,36,22,80,4,21,15,14,11,14,15,3,5,15,22,4,15,6,24,18,45,12,32,57,22,7,1,20,19,6,37,4,36,35,26,23,8,21,8,23,54,0,31,27,18,14,21,29,11,17,16,4,10,23,17,9,15,5,34,35,55,17,65,22,15	62,77,152,253,99,49,94,54,34,270,89,89,5,77,103,61,50,15,91,133,31,138,28,184,34,781,266,117,176,156,43,67,174,171,156,94,94,123,133,146,5,98,164,101,296,26,24,33,55,57,130,51,22,27,27,74,30,34,36,55,74,132,68,51,218,82,80,47,101,48,25,147,24,140,74,93,90,51,131,29,64,185,7,108,82,51,70,59,81,41,51,16,37,54,87,58,40,69,65,86,151,178,61,225,58,65	185	257	1.11022e-16	1.65237e-14	0.337,0.263,0.383,0.432,0.496,0.424,0.413,0.44,0.465,0.351,0.323,0.444,0.569,0.27,0.498,0.463,0.376,0.66,0.498,0.4,0.395,0.427,0.325,0.426,0.43,0.423,0.298,0.312	0.252,0.112,0.296,0.415,0.193,0.443,0.285,0.171,0.347,0.118,0.21,0.158,0.455,0.112,0.212,0.2,0.1,0.317,0.186,0.173,0.152,0.388,0.09,0.245,0.246,0.382,0.197,0.168,0.202,0.211,0.341,0.293,0.324,0.369,0.391,0.237,0.307,0.283,0.262,0.29,0.625,0.212,0.234,0.232,0.273,0.176,0.549,0.387,0.261,0.211,0.13,0.29,0.159,0.205,0.436,0.292,0.156,0.38,0.188,0.377,0.253,0.321,0.197,0.466,0.266,0.272,0.108,0.029,0.216,0.355,0.25,0.259,0.188,0.263,0.397,0.28,0.262,0.179,0.182,0.277,0.333,0.289,0.0,0.285,0.314,0.329,0.217,0.331,0.332,0.272,0.317,0.581,0.131,0.205,0.269,0.289,0.238,0.232,0.097,0.355,0.244,0.3,0.279,0.286,0.345,0.243	0.148
26659	ENSG00000135317	SNX14	chr6	-	85557975	85558060	85565331	85565419	85549722	85549879	85567533	85567577	26659	58,10,20,17,26,32,47,20,9,14,47,31,49,235,136,98,31,4,7,70,9,31,64,37,25,13,96,163	90,20,16,20,28,32,47,9,25,14,54,48,85,190,139,132,36,6,8,85,15,26,58,28,45,29,45,175	41,76,137,126,50,24,110,28,32,180,45,44,2,44,44,42,34,15,83,63,29,66,20,119,30,460,130,66,111,76,52,30,91,90,83,65,39,62,81,88,14,63,75,53,180,18,17,6,30,32,124,30,20,12,25,27,1,19,30,22,50,114,28,69,97,45,45,20,50,40,17,73,8,103,48,81,81,59,111,5,34,141,16,69,85,46,44,41,75,49,44,36,23,42,62,41,27,76,33,81,52,95,27,120,34,41	15,18,42,141,32,21,32,18,10,60,33,16,12,14,40,17,16,5,18,62,10,67,4,63,15,443,97,24,59,60,15,24,65,88,84,15,64,58,50,81,1,31,79,23,96,9,4,10,34,20,19,8,8,9,19,34,3,13,20,8,13,58,19,12,88,31,17,14,31,9,19,52,8,39,31,30,25,14,33,11,22,62,7,35,33,20,21,25,37,8,32,17,9,23,22,20,5,24,16,42,39,89,20,107,8,21	188	185	0	0	0.388,0.33,0.552,0.455,0.477,0.496,0.496,0.686,0.262,0.496,0.461,0.389,0.362,0.549,0.491,0.422,0.459,0.396,0.463,0.448,0.371,0.54,0.521,0.565,0.353,0.306,0.677,0.478	0.729,0.806,0.762,0.468,0.606,0.529,0.772,0.605,0.759,0.747,0.573,0.73,0.141,0.756,0.52,0.709,0.676,0.747,0.819,0.5,0.741,0.492,0.831,0.65,0.663,0.505,0.569,0.73,0.649,0.555,0.773,0.552,0.579,0.502,0.493,0.81,0.375,0.513,0.615,0.517,0.932,0.667,0.483,0.694,0.649,0.663,0.807,0.371,0.465,0.612,0.865,0.787,0.711,0.567,0.564,0.439,0.247,0.59,0.596,0.73,0.791,0.659,0.592,0.85,0.52,0.588,0.723,0.584,0.613,0.814,0.468,0.58,0.496,0.722,0.604,0.727,0.761,0.806,0.768,0.309,0.603,0.691,0.692,0.66,0.717,0.694,0.673,0.617,0.666,0.858,0.575,0.676,0.715,0.642,0.735,0.669,0.842,0.757,0.67,0.655,0.567,0.512,0.571,0.525,0.807,0.658	-0.181
26660	ENSG00000135317	SNX14	chr6	-	85557975	85558060	85567533	85567577	85549722	85549879	85572136	85572215	26660	30,5,8,5,17,8,16,5,2,4,15,15,23,107,62,34,7,2,1,40,1,12,26,18,10,6,43,63	93,22,20,21,28,36,52,11,31,15,60,53,92,222,154,136,38,8,8,100,18,34,73,28,49,29,64,215	26,40,74,67,34,9,59,19,8,87,23,18,1,23,34,25,22,11,41,16,9,42,7,44,16,171,67,33,43,39,35,14,27,39,31,20,30,30,40,40,0,25,32,19,73,6,2,5,9,20,73,19,8,13,9,19,13,13,14,13,27,80,17,11,40,34,13,7,25,23,11,42,14,40,34,50,32,28,39,16,20,63,11,46,27,25,28,10,29,17,27,9,9,28,37,16,15,33,15,32,29,42,14,65,10,27	18,20,69,160,48,21,35,30,10,103,39,17,14,15,43,22,17,5,27,71,10,74,8,67,18,522,101,37,87,73,22,26,75,99,93,24,63,70,58,92,1,39,82,28,113,25,6,12,44,20,27,14,11,13,26,46,3,23,20,18,19,65,20,19,95,34,24,19,25,16,25,54,8,58,44,44,30,15,43,19,35,70,7,51,35,22,24,34,49,11,35,20,10,25,33,24,10,39,19,48,58,94,21,113,10,26	144	185	0	0	0.293,0.226,0.339,0.234,0.438,0.222,0.283,0.369,0.077,0.255,0.243,0.267,0.243,0.382,0.341,0.243,0.191,0.243,0.138,0.339,0.067,0.312,0.314,0.452,0.208,0.21,0.463,0.273	0.65,0.72,0.579,0.35,0.476,0.355,0.684,0.449,0.507,0.52,0.431,0.576,0.084,0.663,0.504,0.593,0.624,0.739,0.661,0.225,0.536,0.422,0.529,0.458,0.533,0.296,0.46,0.534,0.388,0.407,0.671,0.409,0.316,0.336,0.3,0.517,0.38,0.355,0.47,0.358,0.0,0.452,0.334,0.466,0.454,0.236,0.3,0.349,0.208,0.562,0.776,0.636,0.483,0.562,0.308,0.347,0.848,0.421,0.473,0.481,0.646,0.613,0.522,0.427,0.351,0.562,0.41,0.321,0.562,0.649,0.361,0.5,0.692,0.47,0.498,0.593,0.578,0.706,0.538,0.52,0.423,0.536,0.669,0.537,0.498,0.593,0.6,0.274,0.432,0.665,0.498,0.366,0.536,0.59,0.59,0.461,0.658,0.521,0.504,0.461,0.391,0.365,0.461,0.425,0.562,0.572	-0.212
26663	ENSG00000135317	SNX14	chr6	-	85565331	85565419	85567533	85567577	85557975	85558060	85572136	85572215	26663	30,5,8,5,17,8,16,5,2,4,15,16,24,107,62,34,7,2,1,40,2,12,26,18,10,7,43,64	45,11,20,23,30,27,47,15,14,14,35,40,80,124,160,103,27,6,10,60,8,27,48,34,35,30,38,111	26,40,74,69,34,9,59,19,8,87,23,18,1,23,34,25,22,11,41,16,9,42,7,45,16,173,67,33,43,39,35,14,27,39,31,22,31,30,40,40,0,25,32,19,73,6,2,5,9,20,73,19,8,13,9,19,13,13,14,13,27,80,17,11,40,34,14,7,31,23,11,42,14,40,34,50,32,28,39,16,20,63,11,46,27,25,28,10,29,17,27,9,9,28,37,16,15,33,15,32,29,42,14,65,10,27	12,7,39,132,17,28,29,8,9,30,21,12,4,7,21,14,8,4,11,21,4,68,1,39,2,373,49,20,25,33,15,17,55,75,76,24,33,31,44,37,7,20,39,20,74,8,19,15,12,10,17,18,3,4,16,20,4,15,5,19,27,52,11,34,61,25,7,3,18,19,7,39,4,44,35,27,25,6,23,6,28,56,0,40,27,18,12,21,27,16,19,14,5,10,23,17,9,18,10,32,31,56,18,79,20,16	144	188	0	0	0.465,0.372,0.343,0.221,0.425,0.279,0.308,0.303,0.157,0.272,0.359,0.343,0.281,0.53,0.336,0.301,0.253,0.303,0.115,0.465,0.246,0.367,0.414,0.409,0.272,0.233,0.596,0.429	0.739,0.882,0.712,0.406,0.723,0.296,0.726,0.756,0.537,0.791,0.588,0.662,0.246,0.811,0.679,0.7,0.782,0.782,0.83,0.499,0.746,0.446,0.901,0.601,0.913,0.377,0.641,0.683,0.692,0.607,0.753,0.518,0.391,0.404,0.347,0.545,0.551,0.558,0.543,0.585,0.0,0.62,0.517,0.554,0.563,0.495,0.121,0.303,0.495,0.723,0.849,0.579,0.777,0.809,0.423,0.554,0.809,0.531,0.785,0.472,0.566,0.668,0.669,0.297,0.461,0.64,0.723,0.753,0.692,0.612,0.672,0.584,0.82,0.543,0.559,0.707,0.626,0.859,0.689,0.777,0.483,0.595,1.0,0.6,0.566,0.645,0.753,0.383,0.584,0.581,0.65,0.456,0.701,0.785,0.677,0.551,0.685,0.705,0.662,0.566,0.55,0.495,0.504,0.518,0.395,0.688	-0.274
26664	ENSG00000135317	SNX14	chr6	-	85565331	85565419	85574257	85574378	85557975	85558060	85593578	85593805	26664	32,6,13,16,17,24,39,18,13,9,26,22,48,154,89,103,22,2,5,46,6,13,39,11,10,6,114,109	45,11,19,22,30,27,47,15,14,14,34,40,80,121,160,100,27,6,10,59,8,27,47,32,35,30,38,106	25,107,213,121,55,14,240,77,65,205,42,75,3,77,68,57,74,52,76,55,41,57,83,82,64,390,106,63,206,57,72,48,68,70,43,35,31,65,92,79,0,41,49,57,135,23,13,32,60,47,76,66,27,45,23,49,27,43,38,48,82,117,88,54,96,56,80,33,43,46,26,53,22,117,54,51,43,48,79,40,82,91,2,39,80,78,51,76,110,27,70,40,37,47,59,26,22,44,59,100,40,51,28,100,27,25	11,7,39,132,17,28,27,8,9,30,23,12,3,7,21,14,8,4,10,21,4,68,1,39,2,361,45,20,25,33,14,17,55,74,75,23,33,31,44,34,7,19,39,20,74,8,19,15,12,9,14,16,3,4,16,19,4,15,5,19,27,49,11,34,60,25,7,3,18,19,7,40,4,40,31,25,25,6,23,6,28,53,0,36,25,18,12,21,27,13,19,13,4,9,23,17,9,18,10,32,31,56,16,75,21,14	221	188	0	0	0.377,0.317,0.368,0.382,0.325,0.431,0.414,0.505,0.441,0.354,0.394,0.319,0.338,0.52,0.321,0.467,0.409,0.221,0.298,0.399,0.39,0.291,0.414,0.226,0.196,0.145,0.718,0.467	0.659,0.929,0.823,0.438,0.733,0.298,0.883,0.891,0.86,0.853,0.608,0.842,0.46,0.903,0.734,0.776,0.887,0.917,0.866,0.69,0.897,0.416,0.986,0.641,0.965,0.479,0.667,0.728,0.875,0.595,0.814,0.706,0.513,0.446,0.328,0.564,0.444,0.641,0.64,0.664,0.0,0.647,0.517,0.708,0.608,0.71,0.368,0.645,0.81,0.816,0.822,0.778,0.884,0.905,0.55,0.687,0.852,0.709,0.866,0.682,0.721,0.67,0.872,0.575,0.576,0.656,0.907,0.903,0.67,0.673,0.76,0.53,0.824,0.713,0.597,0.634,0.594,0.872,0.745,0.85,0.714,0.594,1.0,0.48,0.731,0.787,0.783,0.755,0.776,0.639,0.758,0.724,0.887,0.816,0.686,0.565,0.675,0.675,0.834,0.727,0.523,0.437,0.598,0.531,0.522,0.603	-0.323
26668	ENSG00000168542	COL3A1	chr2	+	188989395	188989449	188990095	188990149	188988589	188988643	188990306	188990360	26668	25,68,2,374,43,559,25,53,96,39,66,172,32,232,521,39,4,20,9,126,0,39,18,40,14,46,160,734	62,186,17,873,128,1351,83,110,273,137,217,410,159,623,1673,156,26,56,75,441,4,154,71,121,38,105,263,1832	46,127,143,258,1046,13,102,14,252,190,1257,339,17,479,187,149,68,624,101,101,57,168,296,122,1261,3732,118,528,339,127,9,135,304,198,151,360,146,388,612,3520,6,10,382,134,114,88,39,95,49,108,95,35,500,196,226,74,318,2015,59,177,146,431,749,1355,233,51,1052,1045,573,321,554,55,7,148,2968,976,131,271,156,105,384,261,45,440,816,140,196,1093,271,1037,622,33,1395,114,1491,93,5,102,199,746,81,94,83,512,164,122	80,251,251,517,2125,45,315,64,392,349,2443,643,92,1005,368,303,178,1217,202,218,122,325,581,230,2327,9076,192,862,748,300,24,200,580,449,386,672,228,561,1141,6543,1,30,734,234,212,133,92,173,30,168,153,57,732,276,308,154,496,3041,119,315,282,642,1221,2382,422,48,1632,1717,1004,574,946,123,36,279,4189,1604,248,509,315,164,672,342,78,858,1398,163,350,1795,429,1720,1015,58,2338,146,2413,172,22,162,408,1140,133,271,156,985,235,271	154	154	8.88178e-16	1.2336e-13	0.287,0.268,0.105,0.3,0.251,0.293,0.231,0.325,0.26,0.222,0.233,0.296,0.168,0.271,0.237,0.2,0.133,0.263,0.107,0.222,0.0,0.202,0.202,0.248,0.269,0.305,0.378,0.286	0.365,0.336,0.363,0.333,0.33,0.224,0.245,0.179,0.391,0.353,0.34,0.345,0.156,0.323,0.337,0.33,0.276,0.339,0.333,0.317,0.318,0.341,0.338,0.347,0.351,0.291,0.381,0.38,0.312,0.297,0.273,0.403,0.344,0.306,0.281,0.349,0.39,0.409,0.349,0.35,0.857,0.25,0.342,0.364,0.35,0.398,0.298,0.354,0.62,0.391,0.383,0.38,0.406,0.415,0.423,0.325,0.391,0.399,0.331,0.36,0.341,0.402,0.38,0.363,0.356,0.515,0.392,0.378,0.363,0.359,0.369,0.309,0.163,0.347,0.415,0.378,0.346,0.347,0.331,0.39,0.364,0.433,0.366,0.339,0.369,0.462,0.359,0.378,0.387,0.376,0.38,0.363,0.374,0.438,0.382,0.351,0.185,0.386,0.328,0.396,0.379,0.258,0.347,0.342,0.411,0.31	-0.122
26670	ENSG00000168542	COL3A1	chr2	+	188991486	188991531	188991668	188991722	188991003	188991057	188992183	188992228	26670	38,103,9,429,58,696,34,71,127,90,108,229,88,347,936,99,14,30,35,183,1,63,36,71,29,51,159,983	20,74,8,351,71,580,33,61,94,61,80,187,53,285,622,50,2,35,40,185,0,59,31,50,18,53,191,860	42,162,112,262,1081,30,149,26,217,197,1256,362,44,473,155,123,90,480,88,108,43,171,253,131,1066,5159,122,535,326,154,16,104,285,258,235,309,114,315,622,3432,1,15,355,125,102,67,39,90,11,86,92,28,325,152,220,61,287,1605,53,189,126,358,622,1125,228,17,953,882,451,268,480,57,14,142,2372,873,135,272,164,97,343,219,27,466,729,81,156,1022,219,1001,459,32,1184,87,1326,85,5,113,166,608,92,138,101,580,161,133	61,153,200,301,1118,32,224,44,268,191,1643,417,29,623,155,148,84,787,128,117,53,192,370,115,1629,3785,110,554,402,187,21,144,384,295,216,407,154,430,881,4046,6,25,447,164,129,119,70,132,10,185,131,43,540,225,230,102,430,2214,61,186,203,515,873,1605,239,42,1451,1308,676,380,729,51,20,191,3369,1160,149,365,202,143,519,272,21,526,1002,150,213,1317,345,1199,699,32,1707,121,1703,97,13,97,226,911,77,150,166,672,233,165	145	154	2.3859e-09	1.59667e-07	0.669,0.596,0.544,0.565,0.465,0.56,0.523,0.553,0.589,0.61,0.589,0.565,0.638,0.564,0.615,0.678,0.881,0.477,0.482,0.512,1.0,0.531,0.552,0.601,0.631,0.505,0.469,0.548	0.422,0.529,0.373,0.48,0.507,0.499,0.414,0.386,0.462,0.523,0.448,0.48,0.617,0.446,0.515,0.469,0.532,0.393,0.422,0.495,0.463,0.486,0.421,0.547,0.41,0.591,0.541,0.506,0.463,0.467,0.447,0.434,0.441,0.482,0.536,0.446,0.44,0.438,0.429,0.474,0.15,0.389,0.458,0.447,0.456,0.374,0.372,0.42,0.539,0.331,0.427,0.409,0.39,0.418,0.504,0.388,0.415,0.435,0.48,0.519,0.397,0.425,0.431,0.427,0.503,0.301,0.411,0.417,0.415,0.428,0.412,0.543,0.426,0.441,0.428,0.444,0.49,0.442,0.463,0.419,0.412,0.461,0.577,0.485,0.436,0.364,0.438,0.452,0.403,0.47,0.411,0.515,0.424,0.433,0.453,0.482,0.29,0.553,0.438,0.415,0.559,0.494,0.393,0.478,0.423,0.461	0.141
26705	ENSG00000141429	GALNT1	chr18	+	35663627	35663802	35677590	35677757	35654559	35654801	35683390	35683598	26705	55,24,24,74,23,58,34,48,40,52,20,33,59,211,258,126,35,20,20,379,11,58,80,32,32,50,70,308	111,34,40,182,44,80,58,91,98,56,58,54,54,232,281,146,29,28,29,512,24,81,79,27,66,89,53,302	138,102,1101,110,228,31,181,107,244,779,152,116,5,273,142,197,143,149,187,114,159,218,247,184,219,885,139,86,695,67,124,90,205,228,130,168,122,365,293,363,60,190,103,79,324,124,23,91,113,111,471,70,116,104,294,172,90,250,98,136,109,401,147,259,313,177,303,112,429,220,106,120,216,292,200,169,130,85,101,208,220,429,67,146,228,84,71,156,190,183,136,109,100,90,263,105,129,66,125,162,362,148,103,352,79,94	162,65,633,160,180,29,70,50,152,729,203,135,5,237,103,111,137,107,130,133,131,244,166,201,108,919,124,90,585,84,121,87,271,259,171,152,130,279,276,354,38,154,100,49,341,16,28,78,76,74,444,50,63,73,226,158,74,219,83,51,80,340,46,125,344,143,251,76,328,137,69,126,140,273,151,180,132,61,91,186,158,511,51,144,286,70,90,176,121,173,140,90,95,84,241,97,87,55,106,136,402,218,53,441,35,83	275	267	5.10703e-15	6.59857e-13	0.325,0.407,0.368,0.283,0.337,0.413,0.363,0.339,0.284,0.474,0.251,0.372,0.515,0.469,0.471,0.456,0.54,0.41,0.401,0.418,0.308,0.41,0.496,0.535,0.32,0.353,0.562,0.498	0.453,0.604,0.628,0.4,0.552,0.509,0.715,0.675,0.609,0.509,0.421,0.455,0.493,0.528,0.572,0.633,0.503,0.575,0.583,0.454,0.541,0.465,0.591,0.471,0.663,0.483,0.521,0.481,0.536,0.436,0.499,0.501,0.423,0.461,0.425,0.518,0.477,0.56,0.508,0.499,0.605,0.545,0.5,0.61,0.48,0.883,0.444,0.531,0.591,0.593,0.507,0.576,0.641,0.58,0.558,0.514,0.541,0.526,0.534,0.721,0.569,0.534,0.756,0.668,0.469,0.546,0.54,0.589,0.559,0.609,0.599,0.48,0.6,0.509,0.563,0.477,0.489,0.575,0.519,0.521,0.575,0.449,0.561,0.496,0.436,0.538,0.434,0.463,0.604,0.507,0.485,0.54,0.505,0.51,0.514,0.512,0.59,0.538,0.534,0.536,0.466,0.397,0.654,0.437,0.687,0.524	-0.132
26708	ENSG00000141429	GALNT1	chr18	+	35689172	35689290	35691011	35691192	35687015	35687186	35692180	35692320	26708	77,22,32,113,30,53,69,73,87,41,48,40,50,192,178,96,19,22,20,361,2,47,57,26,34,32,34,201	150,38,42,249,60,104,113,145,126,37,75,79,57,192,207,144,32,24,27,415,6,55,68,36,76,95,27,237	93,98,859,101,220,24,110,96,245,722,146,97,6,290,147,125,138,196,121,95,149,122,282,159,164,676,99,67,590,44,150,119,120,133,88,122,103,213,276,278,28,148,90,88,299,45,29,73,148,80,390,64,104,109,322,99,82,204,97,111,78,290,138,232,224,212,229,88,368,104,90,99,175,211,138,126,121,57,78,155,244,338,99,101,226,78,53,149,173,149,173,55,92,72,188,41,166,78,127,142,295,131,63,286,57,51	93,41,688,83,165,37,73,55,154,541,136,84,12,185,119,111,109,124,106,80,81,149,196,137,89,842,102,63,447,58,110,70,184,204,85,150,63,256,190,306,34,108,71,65,253,49,19,64,101,80,279,30,71,64,202,147,70,153,75,80,57,256,82,144,236,140,204,69,311,131,38,99,145,223,144,168,105,54,61,107,208,374,26,98,193,58,84,109,107,94,128,61,92,76,144,66,135,51,62,107,297,197,39,327,52,88	218	281	0	0	0.398,0.427,0.495,0.369,0.392,0.396,0.44,0.394,0.471,0.588,0.452,0.395,0.531,0.563,0.526,0.462,0.434,0.542,0.488,0.529,0.301,0.524,0.519,0.482,0.366,0.303,0.619,0.522	0.563,0.755,0.617,0.611,0.632,0.455,0.66,0.692,0.672,0.632,0.58,0.598,0.392,0.669,0.614,0.592,0.62,0.671,0.595,0.605,0.703,0.513,0.65,0.599,0.704,0.509,0.556,0.578,0.63,0.494,0.637,0.687,0.457,0.457,0.572,0.512,0.678,0.517,0.652,0.539,0.515,0.639,0.62,0.636,0.604,0.542,0.663,0.595,0.654,0.563,0.643,0.733,0.654,0.687,0.673,0.465,0.602,0.632,0.625,0.641,0.638,0.594,0.684,0.675,0.55,0.661,0.591,0.622,0.604,0.506,0.753,0.563,0.609,0.549,0.553,0.492,0.598,0.576,0.622,0.651,0.602,0.538,0.831,0.571,0.601,0.634,0.449,0.638,0.676,0.671,0.635,0.538,0.563,0.55,0.627,0.445,0.613,0.663,0.725,0.631,0.561,0.462,0.676,0.53,0.586,0.428	-0.14
26711	ENSG00000122481	RWDD3	chr1	+	95244210	95244698	95246541	95246657	95234209	95234315	95246755	95247225	26711	82,28,36,58,36,41,64,31,47,27,26,87,78,258,125,136,4,10,10,122,9,27,170,17,24,17,138,160	18,4,9,8,7,13,15,7,11,3,4,14,13,35,17,15,3,0,1,32,2,6,36,10,7,8,24,22	101,105,285,177,278,24,869,65,204,338,101,157,12,158,164,184,94,133,124,46,90,234,161,152,197,557,301,165,277,105,112,44,143,241,192,95,221,105,246,256,20,177,177,84,219,76,97,74,94,77,569,138,74,72,176,155,109,133,124,160,63,260,103,151,123,191,162,116,66,126,62,140,61,169,77,103,151,54,164,134,70,184,40,120,149,126,118,76,205,85,160,178,82,104,118,108,99,28,50,224,76,140,151,304,117,45	8,0,38,20,14,7,12,2,2,69,13,4,2,11,2,10,7,7,7,3,12,27,20,20,7,132,55,7,27,13,4,5,14,60,28,24,32,4,25,19,3,9,15,3,21,0,11,4,3,3,27,7,10,8,16,12,12,11,1,10,4,31,9,29,28,10,2,3,9,8,8,12,9,9,2,2,6,5,6,12,8,20,0,3,10,2,2,13,7,3,4,3,4,6,11,6,0,4,8,12,16,29,16,28,1,8	588	216	8.88178e-16	1.2336e-13	0.626,0.72,0.595,0.727,0.654,0.537,0.61,0.619,0.611,0.768,0.705,0.695,0.688,0.73,0.73,0.769,0.329,1.0,0.786,0.583,0.623,0.623,0.634,0.384,0.557,0.438,0.679,0.728	0.823,1.0,0.734,0.765,0.879,0.557,0.964,0.923,0.974,0.643,0.741,0.935,0.688,0.841,0.968,0.871,0.831,0.875,0.867,0.849,0.734,0.761,0.747,0.736,0.912,0.608,0.668,0.896,0.79,0.748,0.911,0.764,0.79,0.596,0.716,0.593,0.717,0.906,0.783,0.832,0.71,0.878,0.813,0.911,0.793,1.0,0.764,0.872,0.92,0.904,0.886,0.879,0.731,0.768,0.802,0.826,0.769,0.816,0.979,0.855,0.853,0.755,0.808,0.657,0.617,0.875,0.967,0.934,0.729,0.853,0.74,0.811,0.713,0.873,0.934,0.95,0.902,0.799,0.909,0.804,0.763,0.772,1.0,0.936,0.846,0.959,0.956,0.682,0.915,0.912,0.936,0.956,0.883,0.864,0.798,0.869,1.0,0.72,0.697,0.873,0.636,0.639,0.776,0.8,0.977,0.674	-0.174
26712	ENSG00000122481	RWDD3	chr1	+	95244210	95244698	95246541	95246657	95239776	95239909	95246755	95247217	26712	74,23,30,49,29,32,48,25,37,24,17,70,66,219,120,123,4,9,11,116,7,26,161,13,22,15,108,142	14,4,9,8,7,11,14,7,11,3,4,14,11,34,17,15,1,0,1,26,2,6,31,8,7,8,21,22	100,97,217,160,243,20,688,58,160,370,86,133,12,124,146,128,81,121,113,44,91,209,133,149,185,510,277,140,271,95,89,43,136,236,168,91,201,94,214,210,21,148,166,75,199,56,94,62,78,69,533,117,73,69,163,127,97,114,106,135,48,216,85,148,96,170,145,102,48,107,53,129,54,156,67,77,114,48,140,112,63,178,40,106,119,105,111,65,181,82,137,167,73,98,109,101,96,24,43,215,66,122,136,293,104,42	8,0,34,18,11,6,6,2,0,30,12,4,2,7,2,4,1,1,6,3,3,27,8,20,3,116,54,7,20,13,4,5,14,44,28,23,31,4,19,19,3,9,15,2,15,0,7,2,2,2,19,7,5,3,6,6,8,5,1,6,1,27,5,8,26,8,2,0,3,8,0,12,5,9,2,2,3,0,5,9,2,15,0,3,8,2,2,9,5,3,4,3,3,6,8,6,0,2,8,7,15,29,16,21,1,8	588	216	0	0	0.66,0.679,0.55,0.692,0.603,0.517,0.557,0.567,0.553,0.746,0.61,0.647,0.688,0.703,0.722,0.751,0.595,1.0,0.802,0.621,0.562,0.614,0.656,0.374,0.536,0.408,0.654,0.703	0.821,1.0,0.701,0.766,0.89,0.55,0.977,0.914,1.0,0.819,0.725,0.924,0.688,0.867,0.964,0.922,0.967,0.978,0.874,0.843,0.918,0.74,0.859,0.732,0.958,0.618,0.653,0.88,0.833,0.729,0.891,0.76,0.781,0.663,0.688,0.592,0.704,0.896,0.805,0.802,0.72,0.858,0.803,0.932,0.83,1.0,0.831,0.919,0.935,0.927,0.912,0.86,0.843,0.894,0.909,0.886,0.817,0.893,0.975,0.892,0.946,0.746,0.862,0.872,0.576,0.886,0.964,1.0,0.855,0.831,1.0,0.798,0.799,0.864,0.925,0.934,0.933,1.0,0.911,0.821,0.92,0.813,1.0,0.928,0.845,0.951,0.953,0.726,0.93,0.909,0.926,0.953,0.899,0.857,0.833,0.861,1.0,0.815,0.664,0.919,0.618,0.607,0.757,0.837,0.974,0.659	-0.214
26713	ENSG00000131051	RBM39	chr20	-	35709223	35709256	35713018	35713096	35707119	35707201	35714184	35714389	26713	49,19,32,71,49,55,89,66,49,39,85,52,81,537,372,146,40,21,14,199,3,38,238,42,39,30,323,278	27,9,21,19,27,14,34,18,13,13,27,24,43,184,129,64,7,11,3,78,0,18,109,12,22,8,57,98	70,164,581,321,625,50,701,213,310,740,129,226,13,168,281,351,282,223,158,175,72,244,196,277,221,1324,394,433,788,110,132,84,225,308,235,272,295,290,267,294,74,287,284,158,319,253,87,159,120,204,668,93,189,353,326,505,273,396,216,338,263,326,229,454,128,257,382,243,240,246,216,205,198,409,260,363,181,270,443,286,267,389,88,208,246,139,125,273,328,311,243,221,262,318,287,136,119,126,177,220,135,187,187,267,124,172	22,29,124,138,177,15,92,28,50,242,43,54,1,62,62,75,46,42,45,50,23,75,19,125,38,415,151,114,145,58,51,13,57,104,73,60,61,80,61,78,12,48,74,20,85,13,6,9,14,41,181,16,13,41,49,111,18,65,10,31,47,77,36,41,47,48,41,28,33,50,17,47,17,76,23,58,67,34,104,27,47,80,5,51,34,16,40,25,39,69,34,43,37,59,66,43,12,39,34,41,32,69,40,104,27,44	178	133	6.51701e-14	7.57086e-12	0.576,0.612,0.532,0.736,0.576,0.746,0.662,0.733,0.738,0.692,0.702,0.618,0.585,0.686,0.683,0.63,0.81,0.588,0.777,0.656,1.0,0.612,0.62,0.723,0.57,0.737,0.809,0.679	0.704,0.809,0.778,0.635,0.725,0.714,0.851,0.85,0.822,0.696,0.692,0.758,0.907,0.669,0.772,0.778,0.821,0.799,0.724,0.723,0.701,0.709,0.885,0.623,0.813,0.704,0.661,0.739,0.802,0.586,0.659,0.828,0.747,0.689,0.706,0.772,0.783,0.73,0.766,0.738,0.822,0.817,0.741,0.855,0.737,0.936,0.915,0.93,0.865,0.788,0.734,0.813,0.916,0.865,0.833,0.773,0.919,0.82,0.942,0.891,0.807,0.76,0.826,0.892,0.671,0.8,0.874,0.866,0.845,0.786,0.905,0.765,0.897,0.801,0.894,0.824,0.669,0.856,0.761,0.888,0.809,0.784,0.929,0.753,0.844,0.867,0.7,0.891,0.863,0.771,0.842,0.793,0.841,0.801,0.765,0.703,0.881,0.707,0.795,0.8,0.759,0.669,0.777,0.657,0.774,0.745	-0.108
26714	ENSG00000131051	RBM39	chr20	-	35709223	35709274	35713018	35713096	35707119	35707201	35714184	35714389	26714	49,19,32,71,49,55,89,66,49,39,85,52,81,537,372,146,40,21,14,199,3,38,238,42,39,30,323,278	29,9,25,25,30,19,43,24,20,15,33,28,53,236,177,86,14,14,3,104,0,19,135,18,25,12,73,142	70,164,581,321,625,50,701,213,310,740,129,226,13,168,281,351,282,223,158,175,72,244,196,277,221,1324,394,433,788,110,132,84,225,308,235,272,295,290,267,294,74,287,284,158,319,253,87,159,120,204,668,93,189,353,326,505,273,396,216,338,263,326,229,454,128,257,382,243,240,246,216,205,198,409,260,363,181,270,443,286,267,389,88,208,246,139,125,273,328,311,243,221,262,318,287,136,119,126,177,220,135,187,187,267,124,172	26,31,149,179,230,26,129,41,59,305,60,72,2,64,81,95,60,50,56,67,26,104,32,150,46,546,210,131,195,75,64,21,80,152,97,81,83,109,76,105,13,66,103,22,109,20,12,16,21,44,227,18,19,53,67,142,29,82,21,47,53,105,54,49,52,58,68,36,37,58,21,71,29,97,32,72,79,52,139,42,69,98,5,63,46,23,60,42,47,83,40,50,51,73,81,59,12,50,36,51,46,93,63,126,43,63	178	151	2.4758e-14	3.00541e-12	0.589,0.642,0.521,0.707,0.581,0.711,0.637,0.7,0.675,0.688,0.686,0.612,0.565,0.659,0.641,0.59,0.708,0.56,0.798,0.619,1.0,0.629,0.599,0.664,0.57,0.68,0.79,0.624	0.695,0.818,0.768,0.603,0.697,0.62,0.822,0.815,0.817,0.673,0.646,0.727,0.846,0.69,0.746,0.758,0.799,0.791,0.705,0.689,0.701,0.666,0.839,0.61,0.803,0.673,0.614,0.737,0.774,0.554,0.636,0.772,0.705,0.632,0.673,0.74,0.751,0.693,0.749,0.704,0.828,0.787,0.701,0.859,0.713,0.915,0.86,0.894,0.829,0.797,0.714,0.814,0.894,0.85,0.805,0.751,0.889,0.804,0.897,0.859,0.808,0.725,0.782,0.887,0.676,0.79,0.827,0.851,0.846,0.783,0.897,0.71,0.853,0.782,0.873,0.81,0.66,0.815,0.73,0.852,0.766,0.771,0.937,0.737,0.819,0.837,0.639,0.846,0.855,0.761,0.837,0.789,0.813,0.787,0.75,0.662,0.894,0.681,0.807,0.785,0.713,0.63,0.716,0.643,0.71,0.698	-0.106
26776	ENSG00000116266	STXBP3	chr1	+	108779285	108779410	108782421	108782517	108776332	108776423	108782648	108782706	26776	63,20,17,42,27,49,40,36,37,18,53,58,58,261,139,105,21,10,6,129,4,5,122,24,34,26,51,125	17,5,13,18,10,23,17,16,20,10,20,25,40,169,98,76,16,11,11,120,10,19,58,23,21,5,88,84	35,26,142,162,102,31,106,16,42,187,60,59,8,82,69,64,48,35,37,58,19,107,71,100,46,484,124,97,394,61,70,30,99,170,141,98,89,82,103,65,7,80,89,47,147,38,10,26,17,35,150,14,26,15,50,61,33,24,36,85,64,143,40,96,117,77,52,31,51,38,22,60,32,132,50,65,60,28,110,65,30,128,56,48,77,46,61,46,79,38,43,37,55,60,49,40,33,39,35,60,84,96,42,140,25,29	34,56,177,112,117,20,146,14,82,196,61,79,3,73,85,48,64,53,88,39,30,95,106,85,52,336,116,119,338,56,65,35,73,105,85,137,97,90,81,87,6,135,87,32,150,30,21,34,25,47,161,27,26,27,53,90,36,38,44,55,28,119,40,93,79,50,85,32,49,79,35,57,33,151,55,61,69,39,85,76,41,73,19,53,117,53,65,83,92,53,39,66,41,56,81,48,68,34,45,72,92,61,32,96,30,35	225	196	2.29048e-06	9.66458e-05	0.763,0.777,0.533,0.67,0.702,0.65,0.672,0.662,0.617,0.611,0.698,0.669,0.558,0.574,0.553,0.546,0.533,0.442,0.322,0.484,0.258,0.186,0.647,0.476,0.585,0.819,0.335,0.565	0.473,0.288,0.411,0.558,0.432,0.575,0.387,0.499,0.309,0.454,0.461,0.394,0.699,0.495,0.414,0.537,0.395,0.365,0.268,0.564,0.356,0.495,0.368,0.506,0.435,0.557,0.482,0.415,0.504,0.487,0.484,0.427,0.542,0.585,0.591,0.384,0.444,0.442,0.526,0.394,0.504,0.34,0.471,0.561,0.461,0.525,0.293,0.4,0.372,0.393,0.448,0.311,0.466,0.326,0.451,0.371,0.444,0.355,0.416,0.574,0.666,0.511,0.466,0.473,0.563,0.573,0.348,0.458,0.476,0.295,0.354,0.478,0.458,0.432,0.442,0.481,0.431,0.385,0.53,0.427,0.389,0.604,0.72,0.441,0.364,0.431,0.45,0.326,0.428,0.384,0.49,0.328,0.539,0.483,0.345,0.421,0.297,0.5,0.404,0.421,0.443,0.578,0.533,0.56,0.421,0.419	0.117
26778	ENSG00000116266	STXBP3	chr1	+	108800219	108800305	108807400	108807549	108798144	108798237	108808782	108809523	26778	31,13,13,29,6,20,18,9,17,11,27,23,27,196,106,74,10,7,6,127,1,13,87,10,16,11,59,73	41,17,28,37,31,44,41,26,41,29,50,33,57,227,155,150,19,2,21,183,8,23,104,18,25,33,58,107	35,15,187,77,131,19,156,28,39,138,42,76,7,58,56,37,46,49,67,27,25,57,69,79,50,310,97,100,285,40,52,41,82,96,103,129,97,56,109,59,16,66,59,31,133,22,33,20,35,32,175,32,44,28,75,105,40,38,40,59,67,72,42,116,75,73,40,32,70,64,45,46,16,107,55,50,55,19,81,44,29,93,23,63,69,28,47,98,101,51,44,46,51,64,59,26,48,33,45,70,56,59,28,112,27,36	23,14,110,159,69,25,87,19,18,123,47,39,8,58,48,41,41,34,27,39,13,153,40,62,26,473,89,66,203,56,45,22,54,155,142,51,51,66,81,99,11,47,62,23,121,16,9,10,10,29,97,36,28,29,98,67,29,40,28,53,20,83,34,85,100,41,58,22,34,20,22,40,15,103,32,27,52,17,70,44,24,93,9,38,49,31,41,40,54,27,39,54,28,25,59,28,26,25,27,38,83,81,23,101,25,33	186	249	2.22045e-16	3.26109e-14	0.503,0.506,0.383,0.512,0.206,0.378,0.37,0.317,0.357,0.337,0.42,0.483,0.388,0.536,0.478,0.398,0.413,0.824,0.277,0.482,0.143,0.431,0.528,0.427,0.461,0.309,0.577,0.477	0.671,0.589,0.695,0.393,0.718,0.504,0.706,0.664,0.744,0.6,0.545,0.723,0.539,0.572,0.61,0.547,0.6,0.659,0.769,0.481,0.72,0.333,0.698,0.63,0.72,0.467,0.593,0.67,0.653,0.489,0.607,0.714,0.67,0.453,0.493,0.772,0.718,0.532,0.643,0.444,0.661,0.653,0.56,0.643,0.595,0.648,0.831,0.728,0.824,0.596,0.707,0.543,0.678,0.564,0.506,0.677,0.649,0.56,0.657,0.598,0.818,0.537,0.623,0.646,0.501,0.704,0.48,0.661,0.734,0.811,0.732,0.606,0.588,0.582,0.697,0.713,0.586,0.599,0.608,0.572,0.618,0.572,0.774,0.689,0.653,0.547,0.605,0.766,0.715,0.717,0.602,0.533,0.709,0.774,0.572,0.554,0.712,0.639,0.691,0.711,0.475,0.494,0.62,0.598,0.591,0.594	-0.202
26808	ENSG00000109270	LAMTOR3	chr4	-	99887295	99887354	99891999	99892034	99885541	99885675	99893954	99894000	26808	47,20,22,79,21,40,81,26,38,14,22,60,44,122,132,56,8,5,1,76,2,8,41,11,10,13,71,114	17,6,5,18,7,33,24,22,14,15,9,23,41,190,147,80,21,7,2,127,2,18,66,10,10,12,126,165	29,42,141,14,49,12,162,83,66,33,32,44,2,43,48,47,77,37,64,27,65,57,87,70,40,112,45,103,224,31,63,28,103,69,28,68,53,65,37,80,19,58,50,38,85,23,30,10,13,37,98,34,29,6,54,192,37,55,49,94,44,59,59,36,46,46,38,29,41,49,51,56,19,61,76,35,42,40,58,40,87,54,12,32,41,30,30,49,60,50,42,26,19,50,27,14,20,34,35,74,43,46,17,56,23,43	50,67,185,23,63,10,191,96,84,67,38,54,5,94,78,73,62,51,101,26,84,74,73,84,67,174,71,126,394,30,91,45,92,83,72,80,80,120,68,89,2,63,64,54,111,22,39,36,39,53,146,46,42,27,81,244,15,76,45,101,79,105,67,52,44,58,44,26,48,59,67,71,39,111,109,85,49,74,129,71,102,88,25,53,70,54,42,62,118,55,56,40,25,49,48,17,8,61,69,105,84,59,49,74,40,76	135	159	5.49927e-06	0.000217111	0.765,0.797,0.838,0.838,0.779,0.588,0.799,0.582,0.762,0.524,0.742,0.754,0.558,0.431,0.514,0.452,0.31,0.457,0.371,0.413,0.541,0.344,0.423,0.564,0.541,0.561,0.399,0.449	0.406,0.425,0.473,0.418,0.478,0.586,0.5,0.505,0.481,0.367,0.498,0.49,0.32,0.35,0.42,0.431,0.594,0.461,0.427,0.55,0.477,0.476,0.584,0.495,0.413,0.431,0.427,0.491,0.401,0.549,0.449,0.423,0.569,0.495,0.314,0.5,0.438,0.389,0.391,0.514,0.918,0.52,0.479,0.453,0.474,0.552,0.475,0.247,0.282,0.451,0.442,0.465,0.448,0.207,0.44,0.481,0.744,0.46,0.562,0.523,0.396,0.398,0.509,0.449,0.552,0.483,0.504,0.568,0.502,0.494,0.473,0.482,0.365,0.393,0.451,0.327,0.502,0.389,0.346,0.399,0.501,0.42,0.361,0.416,0.408,0.396,0.457,0.482,0.375,0.517,0.469,0.434,0.472,0.546,0.398,0.492,0.746,0.396,0.374,0.454,0.376,0.479,0.29,0.471,0.404,0.4	0.117
26841	ENSG00000023516	AKAP11	chr13	+	42295694	42295742	42297047	42297182	42292384	42292501	42298532	42298797	26841	44,15,14,32,23,18,51,22,20,17,31,33,33,162,39,36,11,3,2,108,5,17,28,10,22,30,64,181	45,9,8,52,30,30,40,45,27,34,22,29,39,117,75,42,13,0,2,100,2,28,48,6,35,64,10,137	65,68,105,17,21,4,126,57,36,4,27,53,6,39,66,40,50,48,47,60,33,57,18,48,17,69,72,63,210,23,35,24,31,79,55,38,90,68,67,38,1,61,41,23,56,12,7,18,3,33,120,23,9,31,78,48,16,45,44,30,25,71,35,34,59,36,68,29,68,74,62,53,12,116,64,62,56,41,80,32,83,42,2,74,56,31,28,35,41,91,39,56,33,35,38,26,6,36,31,61,61,38,46,60,30,25	22,31,25,28,9,19,24,16,4,2,12,26,1,13,28,15,13,7,22,46,2,91,8,33,11,94,66,36,49,29,16,17,33,61,77,31,49,45,82,30,0,25,26,7,34,16,10,2,3,20,53,20,5,15,30,16,10,30,13,14,8,32,32,19,51,18,33,11,24,18,40,33,9,77,41,39,41,11,37,20,34,43,4,50,24,10,21,20,23,15,23,43,20,25,24,15,0,23,27,23,38,41,20,54,16,20	148	235	2.86804e-09	1.89433e-07	0.608,0.726,0.735,0.494,0.549,0.488,0.669,0.437,0.54,0.443,0.691,0.644,0.573,0.687,0.452,0.576,0.573,1.0,0.614,0.632,0.799,0.491,0.481,0.726,0.5,0.427,0.91,0.677	0.824,0.777,0.87,0.491,0.787,0.251,0.893,0.85,0.935,0.761,0.781,0.764,0.905,0.826,0.789,0.809,0.859,0.916,0.772,0.674,0.963,0.499,0.781,0.698,0.71,0.538,0.634,0.735,0.872,0.557,0.776,0.692,0.599,0.673,0.531,0.661,0.745,0.706,0.565,0.668,1.0,0.795,0.715,0.839,0.723,0.544,0.526,0.935,0.614,0.724,0.782,0.646,0.741,0.766,0.805,0.826,0.718,0.704,0.843,0.773,0.832,0.779,0.635,0.74,0.648,0.761,0.766,0.807,0.818,0.867,0.711,0.718,0.679,0.705,0.713,0.716,0.684,0.855,0.774,0.718,0.795,0.608,0.443,0.701,0.787,0.831,0.679,0.735,0.739,0.906,0.729,0.674,0.724,0.69,0.715,0.733,1.0,0.713,0.646,0.808,0.718,0.595,0.785,0.638,0.749,0.665	-0.123
26843	ENSG00000175198	PCCA	chr13	+	100209331	100209463	100235841	100235878	100157286	100157340	100257594	100257673	26843	15,6,10,8,6,8,12,11,8,5,10,5,13,107,59,49,14,2,1,28,3,11,46,2,15,15,27,79	2,1,1,4,0,1,0,2,2,1,0,2,1,4,7,0,1,0,0,5,0,0,3,0,2,0,3,4	36,16,70,52,11,12,147,28,35,548,16,20,1,74,38,34,35,48,37,23,44,49,43,58,29,115,84,31,149,26,31,16,73,65,30,13,24,68,41,55,7,151,30,11,44,9,7,31,32,14,165,7,8,18,29,29,33,74,9,15,29,57,20,24,44,46,36,16,16,17,43,30,52,38,59,36,37,16,27,37,54,63,4,44,60,17,26,47,43,36,48,23,45,21,61,31,28,45,31,40,31,27,33,18,20,36	4,4,32,6,1,5,28,9,9,133,3,7,0,10,2,5,5,7,9,5,7,11,10,19,1,12,15,18,41,1,7,0,24,1,5,8,4,12,11,11,3,33,4,4,9,0,8,9,2,2,20,9,7,0,9,10,4,40,4,3,8,13,5,15,5,14,9,3,4,8,9,2,4,5,8,5,12,1,11,7,4,22,0,7,5,10,6,8,9,7,8,3,5,4,10,6,8,1,9,17,8,5,10,2,3,1	232	137	1.32685e-11	1.20371e-09	0.816,0.78,0.855,0.542,1.0,0.825,1.0,0.765,0.703,0.747,1.0,0.596,0.885,0.94,0.833,1.0,0.892,1.0,1.0,0.768,1.0,1.0,0.901,1.0,0.816,1.0,0.842,0.921	0.842,0.703,0.564,0.837,0.867,0.586,0.756,0.648,0.697,0.709,0.759,0.628,1.0,0.814,0.918,0.801,0.805,0.802,0.708,0.731,0.788,0.725,0.717,0.643,0.945,0.85,0.768,0.504,0.682,0.939,0.723,1.0,0.642,0.975,0.78,0.49,0.78,0.77,0.688,0.747,0.579,0.73,0.816,0.619,0.743,1.0,0.341,0.67,0.904,0.805,0.83,0.315,0.403,1.0,0.656,0.631,0.83,0.522,0.571,0.747,0.682,0.721,0.703,0.486,0.839,0.66,0.703,0.759,0.703,0.557,0.738,0.899,0.885,0.818,0.813,0.81,0.645,0.904,0.592,0.757,0.889,0.628,1.0,0.788,0.876,0.501,0.719,0.776,0.738,0.752,0.78,0.819,0.842,0.756,0.783,0.753,0.674,0.964,0.67,0.581,0.696,0.761,0.661,0.842,0.797,0.955	0.13
26846	ENSG00000175198	PCCA	chr13	+	100257594	100257673	100262728	100262831	100235841	100235878	100268688	100268783	26846	7,3,5,14,2,9,12,6,11,4,6,7,6,47,38,22,3,3,4,17,0,7,18,0,6,2,11,43	7,8,8,14,5,9,18,9,9,5,12,11,13,70,57,64,3,1,1,47,2,10,41,6,11,16,6,72	10,10,77,23,9,8,111,32,45,393,12,29,0,42,19,16,46,35,27,12,24,42,49,54,16,46,26,37,129,18,26,11,81,33,25,34,21,40,11,35,5,90,13,7,27,0,11,28,39,4,72,13,18,9,29,23,13,70,14,14,21,53,8,33,27,43,26,27,10,28,20,10,39,19,26,20,27,6,14,16,33,33,0,29,46,11,14,31,21,25,16,23,8,11,35,16,25,19,13,44,17,26,25,20,12,11	27,22,37,162,12,11,94,25,8,196,18,18,1,35,20,25,16,14,16,18,4,51,19,23,12,84,30,19,64,11,22,9,96,46,28,13,34,43,31,39,8,187,13,7,38,9,18,19,26,24,39,14,20,11,22,25,14,67,16,26,32,54,17,20,26,14,35,16,17,1,15,26,44,19,24,52,32,8,16,18,28,49,12,16,36,8,10,36,39,29,25,16,25,19,20,24,2,12,23,26,16,34,14,30,21,14	179	203	0.00108247	0.0265955	0.531,0.298,0.415,0.531,0.312,0.531,0.431,0.431,0.581,0.476,0.362,0.419,0.344,0.432,0.431,0.28,0.531,0.773,0.819,0.291,0.0,0.443,0.332,0.0,0.382,0.124,0.675,0.404	0.296,0.34,0.702,0.139,0.46,0.452,0.572,0.592,0.864,0.695,0.431,0.646,0.0,0.576,0.519,0.421,0.765,0.739,0.657,0.431,0.872,0.483,0.745,0.727,0.602,0.383,0.496,0.688,0.696,0.65,0.573,0.581,0.489,0.449,0.503,0.748,0.412,0.513,0.287,0.504,0.415,0.353,0.531,0.531,0.446,0.0,0.409,0.626,0.63,0.159,0.677,0.513,0.505,0.481,0.599,0.511,0.513,0.542,0.498,0.379,0.427,0.527,0.348,0.652,0.541,0.777,0.457,0.657,0.4,0.969,0.602,0.304,0.501,0.531,0.551,0.304,0.489,0.46,0.498,0.502,0.572,0.433,0.0,0.673,0.592,0.609,0.614,0.494,0.379,0.494,0.421,0.62,0.266,0.396,0.665,0.431,0.934,0.642,0.391,0.657,0.546,0.464,0.669,0.431,0.393,0.471	-0.103
26850	ENSG00000175198	PCCA	chr13	+	100273195	100273346	100309832	100309908	100268688	100268783	100330560	100330671	26850	14,14,14,18,10,13,22,20,16,7,8,16,27,87,119,42,4,4,3,46,5,11,40,13,15,18,6,78	25,6,5,21,12,12,12,11,23,6,8,18,7,55,74,39,6,1,1,29,2,13,19,3,19,5,3,46	88,95,103,233,30,11,265,89,50,539,12,57,1,83,57,69,47,67,52,20,36,79,80,33,34,102,60,56,200,24,74,41,138,60,42,33,48,97,70,46,28,448,57,15,83,52,16,19,43,58,120,39,60,32,67,49,17,187,41,60,63,49,68,68,22,54,86,63,44,14,47,26,65,73,96,109,47,17,32,40,50,74,17,50,72,31,34,55,56,64,37,44,42,44,53,43,19,52,61,81,32,30,21,46,21,12	33,13,29,126,14,9,67,19,12,196,4,20,1,47,12,20,8,9,21,16,6,45,14,12,10,54,25,13,47,25,15,7,50,34,24,2,9,44,13,51,6,305,24,5,48,9,13,5,28,15,38,29,19,9,31,15,21,69,6,8,27,24,15,21,35,17,29,20,19,8,16,25,34,12,21,45,35,12,8,38,33,24,2,16,16,8,21,27,13,16,19,21,14,18,12,10,3,19,15,37,37,27,8,21,25,20	251	176	4.0779e-07	1.94753e-05	0.282,0.621,0.663,0.375,0.369,0.432,0.562,0.56,0.328,0.45,0.412,0.384,0.73,0.526,0.53,0.43,0.319,0.737,0.678,0.527,0.637,0.372,0.596,0.752,0.356,0.716,0.584,0.543	0.652,0.837,0.714,0.565,0.6,0.462,0.735,0.767,0.745,0.659,0.678,0.666,0.412,0.553,0.769,0.708,0.805,0.839,0.635,0.467,0.808,0.552,0.8,0.659,0.704,0.57,0.627,0.751,0.749,0.402,0.776,0.804,0.659,0.553,0.551,0.92,0.789,0.607,0.791,0.387,0.766,0.507,0.625,0.678,0.548,0.802,0.463,0.727,0.518,0.731,0.689,0.485,0.689,0.714,0.602,0.696,0.362,0.655,0.827,0.84,0.621,0.589,0.761,0.694,0.306,0.69,0.675,0.688,0.619,0.551,0.673,0.422,0.573,0.81,0.762,0.629,0.485,0.498,0.737,0.425,0.515,0.684,0.856,0.687,0.759,0.731,0.532,0.588,0.751,0.737,0.577,0.595,0.678,0.632,0.756,0.751,0.816,0.657,0.74,0.606,0.378,0.438,0.648,0.606,0.371,0.296	-0.127
26852	ENSG00000175198	PCCA	chr13	+	100307191	100307260	100309832	100309908	100302923	100302998	100330560	100330671	26852	12,6,5,6,2,3,6,7,7,2,10,4,10,47,55,42,1,2,3,18,4,17,20,3,10,6,15,30	25,6,5,21,12,12,12,11,23,6,8,18,7,55,74,39,6,1,1,29,2,13,19,3,19,5,3,46	43,24,67,36,18,4,98,66,25,284,18,21,3,64,14,29,16,23,22,16,30,25,26,28,18,20,25,13,80,14,30,10,73,34,17,24,10,43,21,27,10,270,30,9,49,2,23,12,31,18,55,14,33,8,59,32,8,104,10,25,17,30,21,25,18,25,17,13,40,17,26,20,38,32,37,38,24,14,15,54,31,33,29,17,32,18,21,20,26,18,23,14,9,22,27,11,9,5,34,40,24,12,17,14,8,18	33,13,29,126,14,9,67,19,12,197,4,19,1,47,12,20,8,9,21,16,6,45,14,12,10,54,25,13,47,25,15,7,50,34,24,2,9,44,13,51,6,305,24,5,48,9,13,5,28,15,38,29,19,9,31,15,21,69,6,8,27,24,15,21,35,17,29,20,19,8,16,25,34,12,21,45,35,12,8,38,33,24,2,16,16,8,21,27,13,16,19,21,14,18,12,10,3,19,15,37,37,27,8,21,25,20	169	176	0.000178536	0.00526775	0.333,0.51,0.51,0.229,0.148,0.207,0.342,0.399,0.241,0.258,0.566,0.188,0.598,0.471,0.436,0.529,0.148,0.676,0.758,0.393,0.676,0.577,0.523,0.51,0.354,0.555,0.839,0.404	0.576,0.658,0.706,0.229,0.572,0.316,0.604,0.783,0.685,0.6,0.824,0.535,0.758,0.586,0.549,0.602,0.676,0.727,0.522,0.51,0.839,0.367,0.659,0.708,0.652,0.278,0.51,0.51,0.639,0.368,0.676,0.598,0.603,0.51,0.425,0.926,0.536,0.504,0.627,0.355,0.634,0.48,0.566,0.652,0.515,0.188,0.648,0.714,0.536,0.555,0.601,0.335,0.644,0.481,0.665,0.69,0.284,0.611,0.634,0.765,0.396,0.566,0.593,0.554,0.349,0.605,0.379,0.404,0.687,0.689,0.629,0.454,0.538,0.735,0.647,0.468,0.417,0.549,0.661,0.597,0.495,0.589,0.938,0.525,0.676,0.701,0.51,0.435,0.676,0.54,0.558,0.41,0.401,0.56,0.701,0.534,0.758,0.215,0.702,0.53,0.403,0.316,0.689,0.41,0.25,0.484	-0.119
26860	ENSG00000175198	PCCA	chr13	+	100368471	100368574	100425632	100425731	100340156	100340259	100449251	100449305	26860	13,7,10,22,12,12,26,13,16,2,19,10,13,75,83,64,5,3,3,42,6,20,40,4,13,17,13,80	9,8,11,12,10,19,16,17,12,9,9,11,10,84,39,39,3,1,4,39,0,7,21,4,11,5,14,60	35,6,54,103,9,9,45,23,12,316,14,19,3,24,9,23,18,11,24,19,15,50,23,20,5,62,31,19,75,14,16,10,121,77,49,10,46,67,25,35,6,328,36,17,47,0,12,17,26,15,41,19,22,14,24,18,28,128,13,10,30,46,14,20,19,31,32,21,9,11,23,29,31,17,39,41,22,18,26,41,51,50,0,33,17,11,19,25,28,33,22,15,17,13,30,11,3,22,19,30,34,43,7,23,11,19	23,30,116,54,7,5,139,51,32,421,25,27,2,62,40,57,41,20,51,19,27,42,74,44,28,65,42,39,190,10,42,12,120,51,33,12,31,57,35,32,4,254,16,10,69,21,8,18,68,17,73,20,34,25,54,27,10,144,27,37,34,54,41,55,35,47,46,14,44,14,34,30,68,30,68,50,42,25,44,55,57,62,12,24,49,18,30,47,51,32,29,31,16,19,51,16,12,20,39,66,30,22,6,17,18,31	203	199	1.06842e-07	5.60754e-06	0.586,0.462,0.471,0.643,0.541,0.382,0.614,0.428,0.567,0.179,0.674,0.471,0.56,0.467,0.676,0.617,0.62,0.746,0.424,0.514,1.0,0.737,0.651,0.495,0.537,0.769,0.477,0.567	0.599,0.164,0.313,0.652,0.558,0.638,0.241,0.307,0.269,0.424,0.354,0.408,0.595,0.275,0.181,0.283,0.301,0.35,0.316,0.495,0.353,0.539,0.234,0.308,0.149,0.483,0.42,0.323,0.279,0.578,0.272,0.45,0.497,0.597,0.593,0.45,0.593,0.535,0.412,0.517,0.595,0.559,0.688,0.625,0.4,0.0,0.595,0.481,0.273,0.464,0.355,0.482,0.388,0.354,0.303,0.395,0.733,0.466,0.321,0.209,0.464,0.455,0.251,0.263,0.347,0.393,0.405,0.595,0.167,0.435,0.399,0.487,0.309,0.357,0.36,0.446,0.339,0.414,0.367,0.422,0.467,0.442,0.0,0.574,0.254,0.375,0.383,0.343,0.35,0.503,0.426,0.322,0.51,0.401,0.366,0.403,0.197,0.519,0.323,0.308,0.526,0.657,0.534,0.57,0.375,0.375	0.16
26861	ENSG00000175198	PCCA	chr13	+	100368471	100368574	100449251	100449305	100340156	100340259	100515426	100515567	26861	13,7,10,22,12,12,26,13,16,2,19,10,13,71,83,64,5,3,3,42,6,20,40,4,13,17,13,80	3,1,8,10,1,2,8,7,9,0,5,3,1,13,11,13,1,1,1,14,2,2,9,4,5,1,9,19	35,6,54,103,9,9,45,23,12,319,14,19,3,24,9,22,18,11,24,19,15,50,23,20,5,62,31,19,75,14,16,10,120,76,49,10,46,65,25,35,6,328,36,17,47,0,12,17,26,15,41,19,22,14,24,17,28,128,13,10,32,46,14,20,19,31,32,21,9,9,23,29,31,17,39,41,22,18,26,41,51,50,0,33,17,11,19,25,28,33,22,15,17,13,30,11,3,22,19,30,34,41,7,23,11,19	8,10,26,13,2,0,71,9,15,205,10,9,0,25,6,9,15,7,7,5,5,14,12,13,8,51,17,8,45,3,10,11,47,27,6,9,8,28,4,7,4,62,3,2,16,5,3,9,40,16,27,6,17,1,7,16,0,222,5,7,12,8,7,12,11,12,18,6,17,3,16,5,25,5,17,16,11,0,25,10,23,19,2,10,12,2,17,16,8,5,13,4,9,3,13,7,1,4,16,19,10,5,6,7,4,6	203	154	8.67581e-05	0.00272742	0.767,0.842,0.487,0.625,0.901,0.82,0.711,0.585,0.574,1.0,0.742,0.717,0.908,0.806,0.851,0.789,0.791,0.695,0.695,0.695,0.695,0.884,0.771,0.431,0.664,0.928,0.523,0.762	0.768,0.313,0.612,0.857,0.773,1.0,0.325,0.66,0.378,0.541,0.515,0.616,1.0,0.421,0.532,0.65,0.477,0.544,0.722,0.742,0.695,0.73,0.593,0.539,0.322,0.48,0.58,0.643,0.558,0.78,0.548,0.408,0.66,0.681,0.861,0.457,0.814,0.638,0.826,0.791,0.532,0.801,0.901,0.866,0.69,0.0,0.752,0.589,0.33,0.416,0.535,0.706,0.495,0.914,0.722,0.446,1.0,0.304,0.664,0.52,0.669,0.814,0.603,0.558,0.567,0.662,0.574,0.726,0.287,0.695,0.522,0.815,0.485,0.721,0.635,0.66,0.603,1.0,0.441,0.757,0.627,0.666,0.0,0.715,0.518,0.807,0.459,0.542,0.726,0.834,0.562,0.74,0.589,0.767,0.636,0.544,0.695,0.807,0.474,0.545,0.721,0.862,0.47,0.714,0.676,0.706	0.111
26872	ENSG00000147383	NSDHL	chrX	+	152850264	152850423	152858769	152858916	152846281	152846432	152862595	152862724	26872	12,1,3,18,1,10,14,10,12,7,7,6,14,57,32,32,5,5,2,26,0,7,12,13,1,4,19,35	13,5,6,17,10,8,19,18,13,12,16,16,17,63,31,28,4,0,3,54,2,8,21,6,0,9,25,48	16,51,109,35,124,12,63,25,44,343,34,33,0,27,34,48,49,56,30,35,31,37,23,50,48,130,39,45,143,20,30,24,51,32,24,19,35,22,41,45,2,78,39,36,22,26,15,25,46,25,48,32,21,56,34,24,39,98,30,61,66,44,50,69,41,23,70,25,11,24,23,59,41,56,46,8,18,9,64,67,84,39,0,24,44,24,15,34,50,30,37,18,29,25,29,38,6,12,36,46,30,19,18,28,23,16	8,16,26,30,118,1,65,15,22,337,28,30,5,32,32,16,19,28,24,15,37,27,30,41,28,118,46,42,84,11,22,7,67,39,37,43,34,21,37,44,7,59,29,33,8,14,26,28,30,15,40,21,24,42,32,25,5,48,22,57,18,58,24,34,33,24,57,15,11,34,13,75,35,41,14,20,23,5,45,53,71,54,12,22,42,20,29,28,34,18,28,24,23,25,16,20,17,14,19,50,9,16,12,26,11,12	259	247	0.00072505	0.018613	0.468,0.16,0.323,0.502,0.087,0.544,0.413,0.346,0.468,0.357,0.294,0.263,0.44,0.463,0.496,0.522,0.544,1.0,0.389,0.315,0.0,0.455,0.353,0.674,1.0,0.298,0.42,0.41	0.656,0.752,0.8,0.527,0.501,0.92,0.48,0.614,0.656,0.493,0.537,0.512,0.0,0.446,0.503,0.741,0.711,0.656,0.544,0.69,0.444,0.567,0.422,0.538,0.62,0.512,0.447,0.505,0.619,0.634,0.565,0.766,0.421,0.439,0.382,0.296,0.495,0.5,0.514,0.494,0.214,0.558,0.562,0.51,0.724,0.639,0.355,0.46,0.594,0.614,0.534,0.592,0.455,0.56,0.503,0.478,0.881,0.661,0.565,0.505,0.778,0.42,0.665,0.659,0.542,0.478,0.539,0.614,0.488,0.402,0.628,0.429,0.528,0.566,0.758,0.276,0.427,0.632,0.576,0.547,0.53,0.408,0.0,0.51,0.5,0.534,0.33,0.537,0.584,0.614,0.558,0.417,0.546,0.488,0.634,0.644,0.252,0.45,0.644,0.467,0.761,0.531,0.589,0.507,0.666,0.56	-0.11
26883	ENSG00000184787	UBE2G2	chr21	-	44787919	44787965	44788059	44788095	44776833	44777417	44801705	44801801	26883	2,2,4,8,6,16,12,14,14,1,13,8,11,45,30,10,4,1,3,7,1,4,13,0,3,5,11,37	3,3,2,7,5,2,8,7,4,4,3,6,19,77,57,28,10,6,10,37,1,9,33,10,6,9,38,82	11,32,59,10,20,5,116,28,26,77,15,15,2,38,24,35,28,39,17,11,10,13,21,18,42,106,35,17,109,3,7,11,25,34,13,13,21,26,21,25,5,41,12,8,12,14,4,19,3,4,13,11,21,20,48,26,16,39,12,19,14,28,12,25,15,18,23,24,12,18,18,12,13,48,9,33,9,12,27,24,23,12,16,11,11,19,8,11,23,13,18,0,10,11,20,10,8,14,17,22,9,17,9,44,13,8	31,31,120,30,59,10,149,87,50,171,36,41,2,58,66,58,72,76,31,27,32,48,44,27,61,247,93,50,273,18,33,31,97,69,40,33,57,82,41,62,13,97,38,22,52,41,30,38,24,31,53,35,42,58,88,54,90,107,50,40,46,84,61,68,23,49,55,43,44,46,43,29,39,88,36,65,43,40,48,52,69,48,10,23,55,40,17,48,93,52,41,22,54,35,55,23,45,43,31,72,25,34,22,69,28,28	136	146	0.00196153	0.0452291	0.417,0.417,0.682,0.551,0.563,0.896,0.617,0.682,0.79,0.212,0.823,0.589,0.383,0.386,0.361,0.277,0.3,0.152,0.244,0.169,0.518,0.323,0.297,0.0,0.349,0.374,0.237,0.326	0.276,0.526,0.345,0.264,0.267,0.349,0.455,0.257,0.358,0.326,0.309,0.282,0.518,0.413,0.281,0.393,0.295,0.355,0.371,0.304,0.251,0.225,0.339,0.417,0.425,0.315,0.288,0.267,0.3,0.152,0.185,0.276,0.217,0.346,0.259,0.297,0.283,0.254,0.355,0.302,0.292,0.312,0.253,0.281,0.199,0.268,0.125,0.349,0.118,0.122,0.208,0.252,0.349,0.27,0.369,0.341,0.16,0.281,0.205,0.338,0.246,0.264,0.174,0.283,0.412,0.283,0.31,0.375,0.226,0.296,0.31,0.308,0.264,0.369,0.212,0.353,0.183,0.244,0.377,0.331,0.264,0.212,0.632,0.339,0.177,0.338,0.336,0.197,0.21,0.212,0.32,0.0,0.166,0.252,0.281,0.318,0.16,0.259,0.371,0.247,0.279,0.349,0.305,0.406,0.333,0.235	0.136
26886	ENSG00000116005	PCYOX1	chr2	+	70259359	70259566	70261211	70261386	70258136	70258276	70274958	70275170	26886	103,11,31,66,45,41,41,45,47,15,81,58,157,350,289,268,20,9,44,218,1,24,175,65,36,31,191,391	220,25,66,98,67,105,68,66,79,23,153,115,191,421,321,280,17,15,50,221,5,26,195,69,78,42,229,391	59,396,488,105,134,22,447,218,252,621,146,189,14,230,162,209,289,199,423,226,83,142,240,408,245,490,267,251,1818,164,275,105,278,435,154,488,152,313,182,228,13,431,238,400,240,61,39,156,71,81,366,81,120,109,165,297,67,393,171,281,202,356,208,98,295,285,240,147,232,191,182,334,92,351,248,609,139,224,302,333,423,314,59,203,448,154,330,207,244,131,208,59,96,46,151,66,61,183,304,847,341,250,137,237,144,251	47,239,463,104,107,26,281,181,147,596,156,137,5,240,171,194,231,213,363,230,91,165,175,387,181,531,263,222,1648,144,279,128,354,477,157,614,176,340,183,220,11,452,276,454,265,72,41,147,115,107,386,63,128,94,241,264,92,349,131,252,207,376,199,126,294,239,269,73,191,199,158,368,61,332,238,573,134,263,271,295,504,359,41,188,509,167,337,187,221,94,244,108,126,54,178,76,65,210,240,673,345,265,135,195,135,260	307	275	2.55381e-09	1.70156e-07	0.295,0.283,0.296,0.376,0.376,0.259,0.351,0.379,0.348,0.369,0.322,0.311,0.424,0.427,0.446,0.462,0.513,0.35,0.441,0.469,0.152,0.453,0.446,0.458,0.293,0.398,0.428,0.473	0.529,0.597,0.486,0.475,0.529,0.431,0.588,0.519,0.606,0.483,0.456,0.553,0.715,0.462,0.459,0.491,0.528,0.456,0.511,0.468,0.45,0.435,0.551,0.486,0.548,0.453,0.476,0.503,0.497,0.505,0.469,0.424,0.413,0.45,0.468,0.416,0.436,0.452,0.471,0.481,0.514,0.461,0.436,0.441,0.448,0.431,0.46,0.487,0.356,0.404,0.459,0.535,0.456,0.509,0.38,0.502,0.395,0.502,0.539,0.5,0.466,0.459,0.484,0.411,0.473,0.516,0.444,0.643,0.521,0.462,0.508,0.448,0.575,0.486,0.483,0.488,0.482,0.433,0.5,0.503,0.429,0.439,0.563,0.492,0.441,0.452,0.467,0.498,0.497,0.555,0.433,0.329,0.406,0.433,0.432,0.438,0.457,0.438,0.532,0.53,0.47,0.458,0.476,0.521,0.489,0.464	-0.101
26906	ENSG00000251201	TMED7-TICAM2	chr5	-	115616317	115616445	115620434	115620680	115578650	115581315	115625600	115626014	26906	461,78,144,258,177,367,188,212,192,106,287,232,781,1686,1331,877,175,50,234,758,73,113,481,308,91,152,848,927	90,19,31,88,33,61,44,46,53,33,57,53,170,581,289,179,24,14,50,194,18,32,119,89,19,39,292,283	147,528,1447,508,334,141,741,401,332,814,270,334,16,431,372,279,400,339,982,535,164,994,268,761,338,1801,528,701,2514,319,400,374,615,623,637,1060,357,1015,464,449,74,301,1118,565,840,250,110,410,363,239,746,335,297,232,476,290,262,437,287,915,561,668,464,450,510,428,427,194,383,438,589,428,334,646,335,463,313,304,668,945,629,526,160,491,871,296,349,421,633,280,297,205,182,447,307,201,141,396,287,593,670,509,217,729,195,463	72,181,571,104,146,26,327,133,139,426,125,131,4,211,166,139,193,183,358,141,112,221,90,287,170,453,207,265,979,95,205,169,212,163,153,414,171,330,186,159,29,194,372,179,322,88,73,137,139,84,358,137,95,130,170,136,109,164,126,321,204,291,207,223,140,213,211,76,145,192,196,169,182,237,151,194,142,139,296,382,253,176,72,183,318,123,128,175,241,134,105,87,110,209,162,54,41,142,154,245,221,126,129,258,94,181	346	228	0	0	0.771,0.73,0.754,0.659,0.779,0.799,0.738,0.752,0.705,0.679,0.768,0.743,0.752,0.657,0.752,0.764,0.828,0.702,0.755,0.72,0.728,0.699,0.727,0.695,0.759,0.72,0.657,0.683	0.574,0.658,0.625,0.763,0.601,0.781,0.599,0.665,0.611,0.557,0.587,0.627,0.725,0.574,0.596,0.569,0.577,0.55,0.644,0.714,0.491,0.748,0.662,0.636,0.567,0.724,0.627,0.635,0.629,0.689,0.563,0.593,0.657,0.716,0.733,0.628,0.579,0.67,0.622,0.65,0.627,0.506,0.664,0.675,0.632,0.652,0.498,0.664,0.632,0.652,0.579,0.617,0.673,0.54,0.649,0.584,0.613,0.637,0.6,0.653,0.644,0.602,0.596,0.571,0.706,0.57,0.571,0.627,0.635,0.601,0.664,0.625,0.547,0.642,0.594,0.611,0.592,0.59,0.598,0.62,0.621,0.663,0.594,0.639,0.643,0.613,0.642,0.613,0.634,0.579,0.651,0.608,0.522,0.585,0.555,0.71,0.694,0.648,0.551,0.615,0.666,0.727,0.526,0.651,0.578,0.628	0.107
26907	ENSG00000181163	NPM1	chr5	+	171390050	171390130	171391705	171391799	171387694	171388006	171392709	171392816	26907	149,61,121,173,124,167,254,188,149,58,219,190,727,2321,1221,1367,178,55,244,916,70,121,274,128,80,76,1026,909	518,253,379,770,449,575,921,721,470,151,982,636,941,3546,1956,1740,257,85,330,1290,80,182,412,211,263,295,1412,1489	487,921,1599,1514,1153,85,1491,741,684,3612,443,593,32,881,970,773,817,725,1058,628,395,771,755,851,526,2922,840,1167,1156,508,859,803,1138,893,842,1777,387,1354,749,782,360,824,1674,603,1525,320,1420,610,447,476,1131,714,681,1720,625,630,1419,1047,595,896,624,929,590,1379,343,510,1020,331,425,578,987,818,1284,695,576,1133,512,765,970,3828,1128,525,343,646,540,668,373,731,1226,473,830,814,432,632,459,234,501,503,563,618,709,575,256,919,457,679	586,1224,2657,1981,1605,201,2182,921,840,3963,607,826,36,1136,1264,1045,1004,838,1482,766,521,1063,907,1155,772,4317,1187,1595,1497,713,1084,1271,1407,1288,1284,2656,600,2034,963,1058,549,1124,2516,948,2388,545,2029,1021,586,699,1538,940,1087,2233,829,770,1898,1530,940,1384,1117,1202,718,1872,445,697,1309,448,592,722,1405,1197,1843,898,881,1657,637,1075,1326,4769,1721,767,527,957,836,967,413,961,1624,691,1180,968,499,954,676,285,771,789,824,879,1066,894,341,1227,665,888	180	194	2.26485e-14	2.75513e-12	0.237,0.206,0.256,0.195,0.229,0.238,0.229,0.219,0.255,0.293,0.194,0.244,0.454,0.414,0.402,0.459,0.427,0.411,0.443,0.434,0.485,0.417,0.418,0.395,0.247,0.217,0.439,0.397	0.472,0.448,0.393,0.452,0.436,0.313,0.424,0.464,0.467,0.496,0.44,0.436,0.489,0.455,0.453,0.444,0.467,0.483,0.435,0.469,0.45,0.439,0.473,0.443,0.423,0.422,0.433,0.441,0.454,0.434,0.461,0.405,0.466,0.428,0.414,0.419,0.41,0.418,0.456,0.443,0.414,0.441,0.418,0.407,0.408,0.388,0.43,0.392,0.451,0.423,0.442,0.45,0.403,0.454,0.448,0.469,0.446,0.424,0.406,0.411,0.376,0.454,0.47,0.443,0.454,0.441,0.456,0.443,0.436,0.463,0.431,0.424,0.429,0.455,0.413,0.424,0.464,0.434,0.441,0.464,0.414,0.425,0.412,0.421,0.41,0.427,0.493,0.45,0.449,0.425,0.431,0.475,0.483,0.417,0.423,0.469,0.412,0.407,0.424,0.431,0.418,0.409,0.447,0.447,0.426,0.452	-0.106
26911	ENSG00000181163	NPM1	chr5	+	171391304	171391799	171392709	171392978	171390050	171390130	171400152	171400210	26911	357,153,259,445,291,383,570,410,264,177,531,360,1518,4841,2656,2857,348,118,559,1967,128,308,592,319,175,190,2112,2212	336,166,230,429,271,364,552,326,279,136,576,328,810,2424,1295,1419,201,60,284,991,55,170,327,140,158,206,1002,1095	1040,1674,3311,2992,2245,232,2905,1212,1233,6509,909,1316,79,1694,1839,1473,1339,1355,1927,1187,799,1663,1291,1656,958,6079,1722,2075,2213,1078,1601,1668,2524,1835,1905,3742,915,3100,1477,1703,736,1587,3786,1231,3476,705,3011,1399,879,980,2416,1225,1364,3623,1171,1258,2967,2087,1079,1794,1569,1956,1092,2681,801,942,2092,626,956,1137,1881,1799,2733,1482,1213,2482,1093,1510,1956,7693,2409,1165,717,1386,1235,1450,662,1539,2314,993,1668,1555,761,1404,1021,514,1307,1192,1221,1248,1525,1333,511,1674,891,1344	544,661,1347,1595,1083,107,937,557,425,3153,466,590,36,702,696,636,470,600,927,609,336,793,483,893,325,2963,825,993,837,541,693,938,1178,1134,979,1993,516,1500,745,781,295,767,1784,533,1691,307,1265,591,364,503,1129,395,512,1458,445,589,1033,784,391,738,613,950,383,1008,391,478,861,273,477,586,777,796,1001,764,665,1222,501,783,1077,3318,1211,657,280,722,546,644,357,670,1022,508,753,573,349,766,568,305,492,444,443,546,653,643,284,752,454,669	595	369	5.55112e-16	7.8843e-14	0.397,0.364,0.411,0.391,0.4,0.395,0.39,0.438,0.37,0.447,0.364,0.405,0.538,0.553,0.56,0.555,0.518,0.549,0.55,0.552,0.591,0.529,0.529,0.586,0.407,0.364,0.567,0.556	0.542,0.611,0.604,0.538,0.562,0.573,0.658,0.574,0.643,0.561,0.547,0.58,0.576,0.599,0.621,0.59,0.639,0.583,0.563,0.547,0.596,0.565,0.624,0.535,0.646,0.56,0.564,0.564,0.621,0.553,0.589,0.524,0.571,0.501,0.547,0.538,0.524,0.562,0.551,0.575,0.607,0.562,0.568,0.589,0.56,0.587,0.596,0.595,0.6,0.547,0.57,0.658,0.623,0.606,0.62,0.57,0.64,0.623,0.631,0.601,0.614,0.561,0.639,0.623,0.56,0.55,0.601,0.587,0.554,0.546,0.6,0.584,0.629,0.546,0.531,0.557,0.575,0.545,0.53,0.59,0.552,0.524,0.614,0.543,0.584,0.583,0.535,0.588,0.584,0.548,0.579,0.627,0.575,0.532,0.527,0.511,0.622,0.625,0.631,0.586,0.592,0.562,0.527,0.58,0.549,0.555	-0.104
26914	ENSG00000181163	NPM1	chr5	+	171400152	171400210	171400838	171400925	171392913	171392978	171405301	171405403	26914	192,84,135,260,144,201,337,205,146,85,297,227,548,1486,906,992,131,44,167,653,29,102,185,97,91,113,785,704	603,274,444,711,458,575,850,715,460,313,954,648,1220,3626,1845,2030,265,60,353,1560,93,258,425,265,267,334,1041,1640	348,540,1054,1065,697,90,803,437,345,1963,309,400,23,494,542,502,361,430,613,358,286,511,341,537,287,1951,452,691,641,344,478,667,842,709,682,1472,353,1056,537,554,212,547,1226,404,1128,235,961,472,265,355,784,349,382,1127,402,399,780,679,293,589,541,642,308,840,291,347,624,233,333,434,585,580,816,554,413,846,397,531,797,2533,994,411,216,457,419,476,253,551,753,365,552,486,247,490,369,196,430,379,361,458,523,422,202,550,312,440	759,855,1135,2222,1273,178,753,548,328,4579,579,527,49,563,614,705,454,496,957,829,305,1183,431,1155,265,4443,1188,1052,814,693,662,801,1588,1339,1439,2620,849,2097,856,964,253,799,2354,551,1973,168,1442,527,338,554,1434,416,359,1314,457,592,911,769,391,566,563,1149,313,952,514,420,826,255,419,461,771,1109,990,911,728,1544,667,840,1324,3404,1094,721,224,943,659,510,466,699,927,569,741,545,337,755,598,358,437,649,490,603,879,912,538,1074,457,924	158	187	0	0	0.274,0.266,0.265,0.302,0.271,0.293,0.319,0.253,0.273,0.243,0.269,0.293,0.347,0.327,0.368,0.366,0.369,0.465,0.359,0.331,0.27,0.319,0.34,0.302,0.287,0.286,0.472,0.337	0.352,0.428,0.524,0.362,0.393,0.374,0.558,0.486,0.555,0.337,0.387,0.473,0.357,0.509,0.511,0.457,0.485,0.506,0.431,0.338,0.526,0.338,0.484,0.355,0.562,0.342,0.31,0.437,0.482,0.37,0.461,0.496,0.386,0.385,0.359,0.399,0.33,0.373,0.426,0.405,0.498,0.448,0.381,0.465,0.404,0.623,0.441,0.515,0.481,0.431,0.393,0.498,0.557,0.504,0.51,0.444,0.503,0.511,0.47,0.552,0.532,0.398,0.538,0.511,0.401,0.494,0.472,0.52,0.485,0.527,0.473,0.382,0.494,0.419,0.402,0.393,0.413,0.428,0.416,0.468,0.518,0.403,0.533,0.365,0.429,0.525,0.391,0.483,0.49,0.432,0.469,0.513,0.465,0.434,0.422,0.393,0.538,0.409,0.466,0.473,0.413,0.354,0.308,0.377,0.447,0.36	-0.129
