## Supplementary material for "An integrative RNA spliceosomic landscape of pancreatic neuroendocrine tumors unveils novel clinicomolecular associations": Supp Table 3 (part 5 of 10)

### Sheet: MXE (continued)
ID	GeneID	geneSymbol	chr	strand	X1stExonStart_0base	X1stExonEnd	X2ndExonStart_0base	X2ndExonEnd	upstreamES	upstreamEE	downstreamES	downstreamEE	ID.1	IJC_SAMPLE_1	SJC_SAMPLE_1	IJC_SAMPLE_2	SJC_SAMPLE_2	IncFormLen	SkipFormLen	PValue	FDR	IncLevel1	IncLevel2	IncLevelDifference
26925	ENSG00000075292	ZNF638	chr2	+	71363953	71364252	71365428	71365706	71363152	71363191	71368381	71368528	26925	159,32,59,119,129,120,180,119,52,70,129,115,165,844,441,283,44,25,52,253,7,51,499,82,86,75,435,533	164,43,64,134,130,130,214,83,84,99,139,131,180,832,462,252,60,34,31,261,9,72,460,88,75,71,316,425	115,290,471,511,365,83,1141,224,215,419,264,341,17,310,358,438,343,343,343,163,203,331,277,571,289,1702,842,490,739,216,219,288,455,396,484,399,533,321,418,360,38,361,405,253,414,304,82,204,213,198,1178,133,172,328,420,536,257,405,262,366,238,450,265,429,238,367,428,320,535,345,229,351,213,568,339,540,367,234,519,390,399,517,67,263,461,329,223,393,551,301,296,439,398,401,501,290,254,136,205,406,260,317,315,503,241,172	118,163,289,549,172,72,434,122,128,307,228,262,26,200,218,267,139,174,207,144,110,329,101,406,143,1710,626,277,449,232,162,123,402,410,523,298,465,284,231,284,18,209,398,134,377,128,52,72,104,159,763,101,114,187,219,400,201,178,146,166,122,436,145,188,218,221,262,113,256,188,179,366,118,548,200,421,329,154,412,267,215,316,91,190,255,139,199,268,313,193,176,284,231,232,408,237,139,130,150,256,198,298,209,451,142,93	399	378	0	0	0.479,0.413,0.466,0.457,0.485,0.467,0.443,0.576,0.37,0.401,0.468,0.454,0.465,0.49,0.475,0.515,0.41,0.411,0.614,0.479,0.424,0.402,0.507,0.469,0.521,0.5,0.566,0.543	0.48,0.628,0.607,0.469,0.668,0.522,0.714,0.635,0.614,0.564,0.523,0.552,0.383,0.595,0.609,0.608,0.7,0.651,0.611,0.517,0.636,0.488,0.722,0.571,0.657,0.485,0.56,0.626,0.609,0.469,0.562,0.689,0.517,0.478,0.467,0.559,0.521,0.517,0.632,0.546,0.667,0.621,0.491,0.641,0.51,0.692,0.599,0.729,0.66,0.541,0.594,0.555,0.588,0.624,0.645,0.559,0.548,0.683,0.63,0.676,0.649,0.494,0.634,0.684,0.508,0.611,0.607,0.728,0.664,0.635,0.548,0.476,0.631,0.495,0.616,0.549,0.514,0.59,0.544,0.581,0.637,0.608,0.411,0.567,0.631,0.692,0.515,0.581,0.625,0.596,0.614,0.594,0.62,0.621,0.538,0.537,0.634,0.498,0.564,0.6,0.554,0.502,0.588,0.514,0.617,0.637	-0.112
26926	ENSG00000075292	ZNF638	chr2	+	71365428	71365706	71368381	71368528	71363953	71364252	71369882	71370005	26926	152,41,61,139,128,128,190,80,80,65,142,123,170,744,411,271,61,25,34,261,11,73,396,75,80,73,353,409	68,27,34,56,66,52,84,26,39,60,53,55,79,269,204,134,31,16,21,150,6,46,221,45,47,49,53,180	120,246,327,509,227,73,731,159,176,366,245,281,27,243,297,356,237,245,256,122,163,309,187,386,198,1694,600,331,602,239,233,166,370,408,468,315,430,289,265,299,26,288,361,157,419,143,53,104,128,209,959,105,172,228,317,473,219,259,191,228,119,474,190,278,214,252,344,164,334,261,204,365,133,596,253,493,355,200,492,327,289,392,124,220,302,211,228,317,424,236,244,334,320,279,480,222,171,139,210,295,214,280,237,428,168,105	42,9,36,264,40,60,39,11,19,46,45,40,14,21,23,31,10,13,26,59,23,133,7,100,8,803,208,39,51,93,27,29,88,193,216,69,117,79,59,112,8,38,116,55,139,10,9,13,15,19,60,17,15,24,33,36,29,50,22,31,20,123,26,38,88,13,47,22,28,26,17,70,11,67,28,50,90,25,40,25,18,75,12,51,46,34,31,60,38,32,46,36,38,41,49,65,13,37,12,41,56,150,34,182,11,28	378	247	0	0	0.594,0.498,0.54,0.619,0.559,0.617,0.596,0.668,0.573,0.414,0.636,0.594,0.584,0.644,0.568,0.569,0.563,0.505,0.514,0.532,0.545,0.509,0.539,0.521,0.527,0.493,0.813,0.598	0.651,0.947,0.856,0.557,0.788,0.443,0.925,0.904,0.858,0.839,0.781,0.821,0.558,0.883,0.894,0.882,0.939,0.925,0.865,0.575,0.822,0.603,0.946,0.716,0.942,0.58,0.653,0.847,0.885,0.627,0.849,0.789,0.733,0.58,0.586,0.749,0.706,0.705,0.746,0.636,0.68,0.832,0.67,0.651,0.663,0.903,0.794,0.839,0.848,0.878,0.913,0.801,0.882,0.861,0.863,0.896,0.831,0.772,0.85,0.828,0.795,0.716,0.827,0.827,0.614,0.927,0.827,0.83,0.886,0.868,0.887,0.773,0.888,0.853,0.855,0.866,0.72,0.839,0.889,0.895,0.913,0.774,0.871,0.738,0.811,0.802,0.828,0.775,0.879,0.828,0.776,0.858,0.846,0.816,0.865,0.691,0.896,0.711,0.92,0.825,0.714,0.549,0.82,0.606,0.909,0.71	-0.225
26965	ENSG00000144895	EIF2A	chr3	+	150558387	150558462	150563514	150563614	150552353	150552425	150564298	150564381	26965	47,25,45,40,20,75,72,45,42,15,82,48,98,462,290,253,37,15,43,205,11,17,74,46,23,17,223,251	67,19,66,65,45,85,92,48,29,24,138,53,95,347,237,195,29,10,22,116,9,9,69,60,37,25,134,196	37,223,440,137,440,23,485,237,282,752,60,138,5,285,191,270,278,151,218,132,56,104,197,222,113,489,153,305,286,115,174,110,280,156,119,240,80,273,107,175,93,140,212,156,332,42,171,133,187,144,288,75,159,107,114,199,107,160,129,198,121,233,149,269,97,181,167,82,166,144,144,146,183,241,175,329,200,191,163,523,218,152,82,182,163,107,108,149,240,107,179,132,65,115,129,86,130,213,155,181,146,180,80,112,101,119	20,108,197,154,209,19,218,90,69,375,43,56,3,155,65,119,108,40,140,127,31,95,50,129,43,337,126,186,102,87,66,47,187,127,133,163,85,226,84,113,41,132,136,78,183,71,125,56,88,99,182,30,98,50,66,85,90,99,60,100,61,185,71,152,77,83,111,34,86,84,70,110,74,127,122,177,85,130,100,302,135,116,44,77,95,62,55,98,134,73,113,44,36,87,94,44,48,122,90,85,97,131,38,88,75,79	175	200	1.56208e-13	1.75065e-11	0.445,0.601,0.438,0.413,0.337,0.502,0.472,0.517,0.623,0.417,0.404,0.509,0.541,0.603,0.583,0.597,0.593,0.632,0.691,0.669,0.583,0.683,0.551,0.467,0.415,0.437,0.655,0.594	0.679,0.702,0.719,0.504,0.706,0.58,0.718,0.751,0.824,0.696,0.615,0.738,0.656,0.678,0.771,0.722,0.746,0.812,0.64,0.543,0.674,0.556,0.818,0.663,0.75,0.624,0.581,0.652,0.762,0.602,0.751,0.728,0.631,0.584,0.506,0.627,0.518,0.58,0.593,0.639,0.722,0.548,0.64,0.696,0.675,0.403,0.61,0.731,0.708,0.624,0.644,0.741,0.65,0.71,0.664,0.728,0.576,0.649,0.711,0.694,0.694,0.59,0.706,0.669,0.59,0.714,0.632,0.734,0.688,0.662,0.702,0.603,0.739,0.684,0.621,0.68,0.729,0.627,0.651,0.664,0.649,0.6,0.68,0.73,0.662,0.664,0.692,0.635,0.672,0.626,0.644,0.774,0.674,0.602,0.611,0.691,0.756,0.666,0.663,0.709,0.632,0.611,0.706,0.593,0.606,0.633	-0.129
26967	ENSG00000144895	EIF2A	chr3	+	150562541	150562660	150564298	150564381	150558387	150558462	150567692	150567766	26967	41,19,37,29,18,54,50,12,27,22,74,42,96,432,324,265,47,16,32,237,11,11,97,45,17,12,236,234	50,15,44,50,31,51,61,29,32,14,108,35,61,173,201,139,27,5,21,93,8,4,35,21,10,15,82,68	63,248,478,213,421,42,500,315,301,698,124,196,9,348,194,324,267,181,268,197,61,126,180,228,136,577,149,372,308,110,195,142,288,230,179,304,115,316,151,225,154,220,256,186,418,87,201,156,251,202,357,78,239,189,135,268,141,249,151,222,155,282,214,376,107,297,228,112,186,142,201,179,319,303,204,426,184,288,249,703,374,183,167,221,171,179,107,243,276,127,250,143,75,156,163,97,190,227,214,208,162,165,67,156,99,133	1,24,101,97,84,16,50,54,49,122,22,17,5,40,49,52,31,28,42,40,7,67,21,51,12,169,35,82,51,33,35,21,85,65,70,67,23,109,71,54,15,55,98,34,97,15,38,21,42,40,43,26,30,37,31,45,34,56,34,63,41,92,54,82,38,40,38,20,47,31,40,51,68,53,41,93,48,69,50,144,61,65,30,46,37,34,29,69,41,24,63,39,21,25,49,27,19,42,22,47,38,68,9,38,33,27	219	183	0	0	0.407,0.514,0.413,0.326,0.327,0.469,0.407,0.257,0.414,0.568,0.364,0.501,0.568,0.676,0.574,0.614,0.593,0.728,0.56,0.68,0.535,0.697,0.698,0.642,0.587,0.401,0.706,0.742	0.981,0.896,0.798,0.647,0.807,0.687,0.893,0.83,0.837,0.827,0.825,0.906,0.601,0.879,0.768,0.839,0.878,0.844,0.842,0.805,0.879,0.611,0.877,0.789,0.904,0.74,0.781,0.791,0.835,0.736,0.823,0.85,0.739,0.747,0.681,0.791,0.807,0.708,0.64,0.777,0.896,0.77,0.686,0.821,0.783,0.829,0.815,0.861,0.833,0.808,0.874,0.715,0.869,0.81,0.784,0.833,0.776,0.788,0.788,0.746,0.76,0.719,0.768,0.793,0.702,0.861,0.834,0.824,0.768,0.793,0.808,0.746,0.797,0.827,0.806,0.793,0.762,0.777,0.806,0.803,0.837,0.702,0.823,0.801,0.794,0.815,0.755,0.746,0.849,0.816,0.768,0.754,0.749,0.839,0.735,0.75,0.893,0.819,0.89,0.787,0.781,0.67,0.862,0.774,0.715,0.805	-0.26
26991	ENSG00000145349	CAMK2D	chr4	-	113661712	113661772	113759319	113759414	113609151	113609206	113761003	113761068	26991	34,4,6,37,25,18,25,18,18,16,20,27,82,114,165,72,28,7,27,116,5,16,6,33,9,12,144,109	22,6,4,28,20,15,16,18,8,14,16,20,44,101,93,42,31,4,22,105,8,22,4,32,6,18,52,101	33,129,394,24,321,76,1095,48,180,138,61,121,11,105,137,142,171,111,152,70,99,75,96,209,146,538,149,175,597,35,92,81,42,160,121,70,102,197,80,143,2,4,79,75,75,61,13,49,33,34,382,60,70,65,137,131,112,84,89,114,77,149,100,349,77,60,125,121,214,77,39,85,155,49,97,118,163,121,196,139,137,171,35,78,100,57,41,145,182,121,95,166,110,135,179,74,166,123,99,82,131,99,101,199,76,57	37,44,123,17,144,54,280,17,38,51,37,44,5,32,29,50,46,12,68,40,38,77,17,103,32,413,100,73,258,52,44,43,42,112,75,43,44,105,65,108,8,0,60,34,45,11,7,8,11,14,182,12,4,22,32,71,20,17,22,35,21,111,16,77,50,20,50,22,58,40,4,74,48,17,59,56,97,50,125,31,51,121,15,61,44,25,46,73,60,47,41,25,38,49,87,39,46,99,45,27,48,77,32,155,22,28	195	160	3.96971e-12	3.85673e-10	0.559,0.354,0.552,0.52,0.506,0.496,0.562,0.451,0.649,0.484,0.506,0.526,0.605,0.481,0.593,0.584,0.426,0.589,0.502,0.475,0.339,0.374,0.552,0.458,0.552,0.354,0.694,0.47	0.423,0.706,0.724,0.537,0.647,0.536,0.762,0.698,0.795,0.689,0.575,0.693,0.644,0.729,0.795,0.7,0.753,0.884,0.647,0.589,0.681,0.444,0.822,0.625,0.789,0.517,0.55,0.663,0.655,0.356,0.632,0.607,0.451,0.54,0.57,0.572,0.655,0.606,0.502,0.521,0.17,1.0,0.519,0.644,0.578,0.82,0.604,0.834,0.711,0.666,0.633,0.804,0.935,0.708,0.778,0.602,0.821,0.802,0.768,0.728,0.751,0.524,0.837,0.788,0.558,0.711,0.672,0.819,0.752,0.612,0.889,0.485,0.726,0.703,0.574,0.634,0.58,0.665,0.563,0.786,0.688,0.537,0.657,0.512,0.651,0.652,0.422,0.62,0.713,0.679,0.655,0.845,0.704,0.693,0.628,0.609,0.748,0.505,0.644,0.714,0.691,0.513,0.721,0.513,0.739,0.626	-0.15
26995	ENSG00000129472	RAB2B	chr14	-	21463655	21463767	21468356	21468449	21462349	21462418	21468669	21468752	26995	9,4,13,13,5,12,19,12,11,7,19,26,13,128,120,55,6,3,2,51,0,13,55,15,4,19,84,128	25,9,25,37,17,30,52,32,43,12,33,39,23,180,140,108,15,15,9,126,3,30,68,11,29,19,60,209	26,61,193,30,82,11,133,60,62,66,28,33,5,36,43,36,73,59,34,20,27,58,46,64,83,248,37,109,170,26,50,29,63,75,71,44,42,97,45,58,7,95,76,61,56,38,31,17,17,31,119,40,51,82,48,108,44,123,103,82,74,111,51,72,30,35,123,51,52,56,55,84,39,66,71,50,37,27,58,100,133,46,12,47,51,26,22,80,57,40,61,92,26,37,44,23,12,22,20,46,74,37,38,60,18,26	38,65,259,50,105,14,191,53,70,71,57,42,4,37,35,57,78,64,55,28,34,72,45,76,79,348,78,124,234,36,59,40,101,81,75,59,61,83,48,67,0,114,90,47,42,21,19,27,29,39,153,41,43,71,35,160,86,153,96,86,91,131,52,69,50,50,135,38,56,66,54,86,31,90,112,98,70,40,90,69,140,51,17,62,72,31,39,94,61,72,72,61,48,62,77,33,23,35,44,50,86,42,46,65,32,32	193	212	1.74467e-06	7.49842e-05	0.283,0.328,0.364,0.278,0.244,0.305,0.286,0.292,0.219,0.391,0.387,0.423,0.383,0.439,0.485,0.359,0.305,0.18,0.196,0.308,0.0,0.322,0.47,0.6,0.132,0.523,0.606,0.402	0.429,0.508,0.45,0.397,0.462,0.463,0.433,0.554,0.493,0.505,0.35,0.463,0.579,0.517,0.574,0.41,0.507,0.503,0.404,0.44,0.466,0.469,0.529,0.481,0.536,0.439,0.343,0.491,0.444,0.442,0.482,0.443,0.407,0.504,0.51,0.45,0.431,0.562,0.507,0.487,1.0,0.478,0.481,0.588,0.594,0.665,0.642,0.409,0.392,0.466,0.461,0.517,0.566,0.559,0.601,0.426,0.36,0.469,0.541,0.512,0.472,0.482,0.519,0.534,0.397,0.435,0.5,0.596,0.505,0.482,0.528,0.518,0.58,0.446,0.41,0.359,0.367,0.426,0.414,0.614,0.511,0.498,0.437,0.454,0.438,0.48,0.383,0.483,0.507,0.379,0.482,0.624,0.373,0.396,0.386,0.434,0.364,0.408,0.333,0.503,0.486,0.492,0.476,0.503,0.382,0.472	-0.14
26999	ENSG00000124356	STAMBP	chr2	+	73830844	73831059	73844812	73844888	73828915	73828996	73845166	73845262	26999	44,23,23,21,21,18,52,15,21,26,20,34,24,118,84,62,3,5,5,51,2,25,76,4,9,7,68,75	14,6,11,10,9,8,16,7,9,6,12,17,10,58,47,32,5,1,7,31,2,1,37,2,1,7,18,41	30,92,303,114,111,8,253,68,89,265,38,30,1,72,73,91,111,88,39,33,46,40,60,47,112,331,67,141,263,24,46,56,46,74,40,45,44,52,63,55,14,98,36,49,54,28,38,32,64,35,162,25,31,68,82,63,89,141,56,87,61,62,37,110,31,54,116,51,89,57,28,78,106,115,54,60,60,43,44,85,81,80,31,58,61,29,40,79,43,31,81,70,42,30,49,32,28,42,54,85,68,48,36,70,44,30	4,7,35,49,8,6,6,8,9,73,8,13,0,9,11,2,11,2,10,9,4,18,3,16,6,221,17,16,26,18,15,1,28,34,26,15,16,17,20,25,0,17,11,7,16,0,5,3,15,10,12,1,6,8,25,9,6,12,7,18,8,30,10,18,27,10,11,6,5,9,10,21,18,10,14,21,18,13,15,13,21,17,6,8,25,10,12,17,10,6,9,7,5,4,9,7,14,11,6,17,13,34,3,32,4,5	315	176	9.44427e-11	7.65052e-09	0.637,0.682,0.539,0.54,0.566,0.557,0.645,0.545,0.566,0.708,0.482,0.528,0.573,0.532,0.5,0.52,0.251,0.736,0.285,0.479,0.358,0.933,0.534,0.528,0.834,0.358,0.679,0.505	0.807,0.88,0.829,0.565,0.886,0.427,0.959,0.826,0.847,0.67,0.726,0.563,1.0,0.817,0.788,0.962,0.849,0.961,0.685,0.672,0.865,0.554,0.918,0.621,0.913,0.456,0.688,0.831,0.85,0.427,0.631,0.969,0.479,0.549,0.462,0.626,0.606,0.631,0.638,0.551,1.0,0.763,0.646,0.796,0.653,1.0,0.809,0.856,0.704,0.662,0.883,0.933,0.743,0.826,0.647,0.796,0.892,0.868,0.817,0.73,0.81,0.536,0.674,0.773,0.391,0.751,0.855,0.826,0.909,0.78,0.61,0.675,0.767,0.865,0.683,0.615,0.651,0.649,0.621,0.785,0.683,0.724,0.743,0.802,0.577,0.618,0.651,0.722,0.706,0.743,0.834,0.848,0.824,0.807,0.753,0.719,0.528,0.681,0.834,0.736,0.745,0.441,0.87,0.55,0.86,0.77	-0.179
27000	ENSG00000124356	STAMBP	chr2	+	73830844	73831059	73844812	73844888	73828989	73829070	73845166	73845262	27000	16,7,12,8,10,11,20,10,9,17,10,16,19,98,63,54,3,5,2,38,1,20,61,2,6,4,57,63	14,6,11,10,9,8,16,7,9,6,12,17,10,58,47,32,5,1,7,31,2,1,37,2,1,7,18,41	20,85,271,98,77,4,209,58,76,229,28,27,1,54,62,74,100,69,30,22,40,37,44,33,96,290,61,110,237,20,40,43,34,56,34,36,36,46,47,48,14,77,32,46,40,23,34,24,55,27,122,22,27,49,63,49,68,128,49,74,57,53,28,89,22,41,95,40,65,50,21,70,89,95,44,47,50,33,40,73,62,69,31,59,46,17,32,67,34,22,60,55,35,23,40,28,25,35,38,76,63,40,29,58,37,25	4,7,35,49,8,6,6,8,9,71,8,13,0,9,11,2,11,2,10,9,4,16,3,16,6,222,17,16,26,18,15,1,27,34,26,15,15,17,20,25,0,17,11,7,16,0,5,2,15,10,12,1,6,8,24,8,6,12,7,17,8,30,10,18,27,10,11,6,5,9,10,21,18,10,14,21,18,11,15,13,21,17,6,8,25,10,12,17,10,6,9,7,5,4,9,7,14,11,6,16,13,34,3,32,4,5	315	176	9.99201e-16	1.38249e-13	0.39,0.395,0.379,0.309,0.383,0.434,0.411,0.444,0.358,0.613,0.318,0.345,0.515,0.486,0.428,0.485,0.251,0.736,0.138,0.406,0.218,0.918,0.479,0.358,0.77,0.242,0.639,0.462	0.736,0.872,0.812,0.528,0.843,0.271,0.951,0.802,0.825,0.643,0.662,0.537,1.0,0.77,0.759,0.954,0.836,0.951,0.626,0.577,0.848,0.564,0.891,0.535,0.899,0.422,0.667,0.793,0.836,0.383,0.598,0.96,0.413,0.479,0.422,0.573,0.573,0.602,0.568,0.518,1.0,0.717,0.619,0.786,0.583,1.0,0.792,0.87,0.672,0.601,0.85,0.925,0.715,0.774,0.595,0.774,0.864,0.856,0.796,0.709,0.799,0.497,0.61,0.734,0.313,0.696,0.828,0.788,0.879,0.756,0.54,0.651,0.734,0.841,0.637,0.556,0.608,0.626,0.598,0.758,0.623,0.694,0.743,0.805,0.507,0.487,0.598,0.688,0.655,0.672,0.788,0.814,0.796,0.763,0.713,0.691,0.499,0.64,0.78,0.726,0.73,0.397,0.844,0.503,0.838,0.736	-0.26
27004	ENSG00000114956	DGUOK	chr2	+	73938909	73939022	73950584	73950732	73926879	73927052	73957124	73957240	27004	11,1,1,11,6,14,15,3,4,3,11,5,17,52,34,38,15,3,2,14,1,2,18,8,5,1,42,39	41,10,26,27,25,45,60,19,22,14,29,35,65,227,117,131,17,4,18,73,10,22,64,15,18,18,146,204	6,92,122,45,49,13,132,51,67,51,26,29,0,66,47,50,134,34,67,48,42,33,78,54,43,162,26,94,163,19,40,19,46,73,47,64,40,52,21,41,2,55,50,53,68,22,17,39,36,17,32,26,29,39,57,29,34,41,40,56,53,59,37,29,37,39,55,31,34,49,30,52,17,53,61,42,50,36,56,81,48,60,19,36,40,14,30,73,45,27,30,33,14,38,50,18,9,43,57,57,56,48,23,37,25,27	51,151,380,119,81,21,426,93,75,45,96,40,5,67,96,142,175,90,135,64,83,98,125,132,94,374,85,146,428,70,74,83,133,156,85,137,135,154,92,106,0,181,86,69,160,12,128,41,27,73,161,75,91,108,143,78,96,72,99,142,84,134,134,91,81,86,189,63,74,123,64,180,40,114,110,116,107,63,121,99,179,138,12,75,101,44,67,188,76,82,55,64,52,77,94,37,16,85,88,107,111,112,48,87,49,53	213	248	4.07275e-10	3.02611e-08	0.238,0.104,0.043,0.322,0.218,0.266,0.225,0.155,0.175,0.2,0.306,0.143,0.233,0.211,0.253,0.252,0.507,0.466,0.115,0.183,0.104,0.096,0.247,0.383,0.244,0.061,0.251,0.182	0.12,0.415,0.272,0.306,0.413,0.419,0.265,0.39,0.51,0.569,0.24,0.458,0.0,0.534,0.363,0.291,0.471,0.305,0.366,0.466,0.371,0.282,0.421,0.323,0.348,0.335,0.263,0.428,0.307,0.24,0.386,0.21,0.287,0.353,0.392,0.352,0.256,0.282,0.21,0.311,1.0,0.261,0.404,0.472,0.331,0.681,0.134,0.526,0.608,0.213,0.188,0.288,0.271,0.296,0.317,0.302,0.292,0.399,0.32,0.315,0.424,0.339,0.243,0.271,0.347,0.346,0.253,0.364,0.349,0.317,0.353,0.252,0.331,0.351,0.392,0.297,0.352,0.4,0.35,0.488,0.238,0.336,0.648,0.359,0.316,0.27,0.343,0.311,0.408,0.277,0.388,0.375,0.239,0.365,0.382,0.362,0.396,0.371,0.43,0.383,0.37,0.333,0.358,0.331,0.373,0.372	-0.131
27054	ENSG00000115109	EPB41L5	chr2	+	120019076	120019264	120042005	120042110	120013076	120013210	120073177	120073220	27054	15,6,15,13,28,17,31,10,13,16,35,28,58,164,123,100,13,4,7,70,6,19,53,33,11,5,210,124	25,12,18,18,29,27,52,14,12,17,31,26,32,134,78,94,8,4,7,61,1,11,41,27,26,5,107,88	58,120,320,98,128,13,256,71,158,530,27,153,8,208,186,190,142,56,178,45,120,204,237,238,30,497,368,328,668,125,40,121,69,134,198,178,357,41,67,171,26,71,156,50,159,149,36,104,56,190,293,155,59,99,99,140,89,88,88,211,62,161,103,160,100,162,122,96,143,33,63,67,173,209,49,199,63,111,236,348,157,141,63,69,111,160,39,126,233,65,117,25,66,136,231,54,164,78,75,445,107,90,97,76,122,63	30,42,109,79,64,9,48,34,31,188,14,62,2,75,76,68,23,8,94,15,39,161,47,117,12,433,210,141,242,90,25,46,80,92,165,68,151,26,42,78,6,16,107,18,58,53,14,31,32,63,150,30,12,27,20,80,19,17,34,62,41,77,40,52,71,37,21,11,58,11,11,36,56,108,25,142,48,49,163,109,38,72,31,33,66,29,25,49,72,52,45,11,33,53,106,15,57,29,33,175,67,59,35,58,30,40	288	205	0	0	0.299,0.262,0.372,0.34,0.407,0.309,0.298,0.337,0.435,0.401,0.446,0.434,0.563,0.466,0.529,0.431,0.536,0.416,0.416,0.45,0.81,0.551,0.479,0.465,0.231,0.416,0.583,0.501	0.579,0.67,0.676,0.469,0.587,0.507,0.792,0.598,0.784,0.667,0.579,0.637,0.74,0.664,0.635,0.665,0.815,0.833,0.574,0.681,0.687,0.474,0.782,0.591,0.64,0.45,0.555,0.623,0.663,0.497,0.532,0.652,0.38,0.509,0.461,0.651,0.627,0.529,0.532,0.609,0.755,0.76,0.509,0.664,0.661,0.667,0.647,0.705,0.555,0.682,0.582,0.786,0.778,0.723,0.779,0.555,0.769,0.787,0.648,0.708,0.518,0.598,0.647,0.687,0.501,0.757,0.805,0.861,0.637,0.681,0.803,0.57,0.687,0.579,0.582,0.499,0.483,0.617,0.508,0.694,0.746,0.582,0.591,0.598,0.545,0.797,0.526,0.647,0.697,0.471,0.649,0.618,0.587,0.646,0.608,0.719,0.672,0.657,0.618,0.644,0.532,0.521,0.664,0.483,0.743,0.529	-0.198
27056	ENSG00000115109	EPB41L5	chr2	+	120131617	120131715	120143002	120143131	120127687	120127851	120146224	120146289	27056	15,6,15,10,30,9,31,13,15,11,7,16,77,294,78,106,4,3,28,92,3,30,46,41,11,16,152,108	15,14,27,17,51,18,48,13,39,15,25,28,109,263,105,118,6,5,37,112,5,31,50,61,22,19,95,107	111,112,217,96,38,9,232,82,180,178,26,205,4,96,257,263,60,36,288,18,283,742,41,166,14,50,132,149,171,110,76,151,134,54,500,161,294,50,60,160,57,75,339,110,83,115,279,70,29,354,150,562,97,53,159,73,51,85,117,403,70,92,75,68,34,64,91,43,122,75,60,77,119,156,31,352,67,46,642,715,57,57,123,42,73,390,48,117,421,66,177,53,31,380,163,47,124,123,126,242,56,66,46,68,203,42	115,46,158,88,25,20,107,81,81,116,32,189,4,64,217,178,26,26,242,28,162,836,35,162,18,39,156,178,81,131,49,120,172,80,600,195,277,32,36,232,22,72,365,55,76,143,187,31,29,220,101,301,82,27,126,73,31,54,59,258,47,65,54,47,48,75,74,41,76,56,73,62,61,96,37,301,57,41,582,415,44,50,98,29,81,280,35,86,299,45,134,36,28,275,135,45,84,136,102,182,43,64,43,84,122,37	198	229	6.56738e-11	5.4766e-09	0.536,0.331,0.391,0.405,0.405,0.366,0.428,0.536,0.308,0.459,0.245,0.398,0.45,0.564,0.462,0.51,0.435,0.41,0.467,0.487,0.41,0.528,0.516,0.437,0.366,0.493,0.649,0.539	0.527,0.738,0.614,0.558,0.637,0.342,0.715,0.539,0.72,0.64,0.484,0.556,0.536,0.634,0.578,0.631,0.727,0.616,0.579,0.426,0.669,0.507,0.575,0.542,0.474,0.597,0.495,0.492,0.709,0.493,0.642,0.593,0.474,0.438,0.491,0.488,0.551,0.644,0.658,0.444,0.75,0.546,0.518,0.698,0.558,0.482,0.633,0.723,0.536,0.65,0.632,0.683,0.578,0.694,0.593,0.536,0.655,0.645,0.696,0.644,0.633,0.621,0.616,0.626,0.45,0.497,0.587,0.548,0.65,0.608,0.487,0.59,0.693,0.653,0.492,0.575,0.576,0.565,0.561,0.666,0.6,0.569,0.592,0.626,0.51,0.617,0.613,0.611,0.62,0.629,0.604,0.63,0.561,0.615,0.583,0.547,0.631,0.511,0.588,0.606,0.601,0.544,0.553,0.484,0.658,0.568	-0.139
27060	ENSG00000115109	EPB41L5	chr2	+	120146224	120146289	120160880	120160974	120143002	120143131	120164835	120164910	27060	10,8,16,10,28,7,28,9,21,7,9,17,50,122,54,59,3,5,18,51,3,18,32,28,11,8,39,56	18,1,14,9,35,13,18,9,16,10,9,15,53,193,55,95,10,0,13,89,1,32,33,33,11,8,88,71	58,33,71,42,12,7,49,36,38,39,15,73,2,31,81,70,17,6,107,17,60,403,15,89,3,14,80,77,30,61,32,48,78,41,275,72,122,17,17,113,7,30,166,21,41,44,86,5,20,82,38,119,30,16,40,32,2,21,25,112,23,35,19,19,21,43,35,10,44,26,25,27,34,41,20,132,30,16,288,187,18,14,21,13,47,135,11,28,121,14,52,11,15,99,54,26,26,58,48,90,19,29,15,47,44,13	58,58,156,54,18,3,160,74,142,100,21,165,6,45,231,189,33,19,212,14,200,508,42,138,48,35,82,116,184,93,45,93,112,89,422,121,220,26,15,138,20,36,298,67,87,95,140,30,12,206,79,281,54,46,77,51,12,50,54,218,21,42,53,31,26,46,84,22,95,57,48,46,55,81,26,243,71,47,430,398,49,58,92,26,68,275,44,63,252,49,104,44,30,205,106,27,37,67,102,144,21,62,43,67,107,39	165	194	4.20959e-06	0.000169861	0.395,0.904,0.573,0.566,0.485,0.388,0.647,0.54,0.607,0.451,0.54,0.571,0.526,0.426,0.536,0.422,0.261,1.0,0.619,0.403,0.779,0.398,0.533,0.499,0.54,0.54,0.343,0.481	0.54,0.401,0.349,0.478,0.439,0.733,0.265,0.364,0.239,0.314,0.456,0.342,0.282,0.448,0.292,0.303,0.377,0.271,0.372,0.588,0.261,0.483,0.296,0.431,0.068,0.32,0.534,0.438,0.161,0.435,0.455,0.378,0.45,0.351,0.434,0.412,0.395,0.435,0.571,0.491,0.292,0.495,0.396,0.269,0.357,0.353,0.419,0.164,0.662,0.319,0.361,0.332,0.395,0.29,0.379,0.425,0.164,0.331,0.352,0.377,0.563,0.495,0.297,0.419,0.487,0.524,0.329,0.348,0.353,0.349,0.38,0.408,0.421,0.373,0.475,0.39,0.332,0.286,0.441,0.356,0.302,0.221,0.212,0.37,0.448,0.366,0.227,0.343,0.361,0.251,0.37,0.227,0.37,0.362,0.375,0.531,0.452,0.504,0.356,0.424,0.515,0.355,0.291,0.452,0.326,0.282	0.156
27061	ENSG00000115109	EPB41L5	chr2	+	120146224	120146289	120167879	120168007	120143002	120143131	120174840	120179118	27061	10,8,16,10,28,7,28,9,21,7,9,17,50,122,54,59,3,5,18,51,3,18,32,28,10,8,39,56	5,2,11,6,18,5,12,10,8,9,8,25,36,186,31,57,13,3,13,41,5,19,41,32,5,11,111,70	58,33,71,42,12,7,49,36,38,39,15,73,2,31,81,66,17,6,107,17,60,403,15,88,3,14,80,77,30,61,32,48,78,41,268,72,122,17,17,113,7,30,166,21,41,44,86,5,20,82,38,119,30,16,40,30,2,21,25,112,23,35,19,19,21,39,35,10,44,26,25,27,34,41,20,132,30,16,288,187,18,14,21,13,47,135,11,26,121,14,52,11,15,99,54,26,26,58,48,90,19,30,15,47,44,13	103,95,166,50,24,9,192,106,171,148,35,157,3,76,250,198,51,40,290,13,160,607,79,154,41,79,94,127,201,52,53,137,102,49,372,150,226,51,21,190,20,53,323,79,79,136,321,68,17,283,146,530,67,40,157,73,19,87,102,343,68,53,84,58,44,44,124,30,88,57,86,51,90,116,26,270,44,47,498,609,67,32,116,30,86,351,38,103,349,56,130,30,39,323,164,28,89,120,139,239,46,51,66,81,128,50	165	228	0	0	0.734,0.847,0.668,0.697,0.682,0.659,0.763,0.554,0.784,0.518,0.609,0.484,0.657,0.475,0.706,0.589,0.242,0.697,0.657,0.632,0.453,0.567,0.519,0.547,0.734,0.501,0.327,0.525	0.438,0.324,0.371,0.537,0.409,0.518,0.261,0.319,0.235,0.267,0.372,0.391,0.479,0.36,0.309,0.315,0.315,0.172,0.338,0.644,0.341,0.478,0.208,0.441,0.092,0.197,0.54,0.456,0.171,0.618,0.455,0.326,0.514,0.536,0.499,0.399,0.427,0.315,0.528,0.451,0.326,0.439,0.415,0.269,0.418,0.309,0.27,0.092,0.619,0.286,0.265,0.237,0.382,0.356,0.26,0.362,0.127,0.25,0.253,0.311,0.319,0.477,0.238,0.312,0.397,0.551,0.281,0.315,0.409,0.387,0.287,0.422,0.343,0.328,0.515,0.403,0.485,0.32,0.444,0.298,0.271,0.377,0.2,0.375,0.43,0.347,0.286,0.259,0.324,0.257,0.356,0.336,0.347,0.298,0.313,0.562,0.288,0.4,0.323,0.342,0.363,0.448,0.239,0.445,0.322,0.264	0.243
27082	ENSG00000138434	ITPRID2	chr2	+	181921947	181922412	181928160	181928278	181915215	181916427	181929560	181930738	27082	61,216,98,109,39,97,98,87,106,51,123,62,252,647,326,362,38,23,55,735,11,47,74,95,34,52,331,473	14,58,35,22,12,37,24,13,28,8,44,12,57,149,66,109,18,4,16,176,0,8,14,24,16,8,43,136	262,293,765,575,1114,101,978,426,455,1432,379,432,9,1150,537,584,658,840,549,319,543,458,311,742,479,3564,553,490,1161,516,338,389,309,317,503,435,451,485,445,458,597,217,505,354,712,285,160,872,1127,263,843,396,1122,344,628,277,410,359,409,346,175,838,928,817,229,1609,425,272,1108,599,246,320,995,634,372,466,372,230,587,598,331,349,963,590,284,291,126,654,459,305,502,394,460,365,674,304,519,303,221,494,160,810,399,461,359,168	38,24,76,144,98,27,31,37,27,167,71,44,1,92,29,50,37,65,41,64,25,123,6,68,25,893,113,39,123,117,26,51,76,69,111,74,46,64,74,99,49,20,57,46,121,36,22,87,96,27,66,7,66,35,78,35,53,20,28,33,11,130,70,53,50,121,45,12,120,26,14,35,104,89,42,77,53,26,61,27,28,33,89,73,43,24,18,42,62,17,44,52,32,28,53,41,61,36,21,36,25,205,21,100,25,29	565	218	0	0	0.627,0.59,0.519,0.657,0.556,0.503,0.612,0.721,0.594,0.711,0.519,0.666,0.63,0.626,0.656,0.562,0.449,0.689,0.57,0.617,1.0,0.694,0.671,0.604,0.451,0.715,0.748,0.573	0.727,0.825,0.795,0.606,0.814,0.591,0.924,0.816,0.867,0.768,0.673,0.791,0.776,0.828,0.877,0.818,0.873,0.833,0.838,0.658,0.893,0.59,0.952,0.808,0.881,0.606,0.654,0.829,0.785,0.63,0.834,0.746,0.611,0.639,0.636,0.694,0.791,0.745,0.699,0.641,0.825,0.807,0.774,0.748,0.694,0.753,0.737,0.795,0.819,0.79,0.831,0.956,0.868,0.791,0.756,0.753,0.749,0.874,0.849,0.802,0.86,0.713,0.836,0.856,0.639,0.837,0.785,0.897,0.781,0.899,0.871,0.779,0.787,0.733,0.774,0.7,0.73,0.773,0.788,0.895,0.82,0.803,0.807,0.757,0.718,0.824,0.73,0.857,0.741,0.874,0.815,0.745,0.847,0.834,0.831,0.741,0.767,0.765,0.802,0.841,0.712,0.604,0.88,0.64,0.847,0.691	-0.153
27095	ENSG00000167220	HDHD2	chr18	-	47134495	47134704	47136301	47136449	47130243	47130328	47150377	47150500	27095	21,9,32,37,22,33,56,30,37,10,6,30,33,166,219,79,17,7,6,123,2,17,50,2,9,12,63,349	77,14,77,94,68,73,97,94,55,37,61,99,106,436,518,251,61,25,21,320,8,63,125,12,50,64,141,898	41,208,387,27,44,3,202,157,130,301,52,134,2,94,110,116,213,20,137,89,47,81,78,150,90,220,161,112,434,52,153,76,129,128,75,66,83,172,75,121,18,39,70,52,153,68,14,43,23,56,157,46,92,75,110,107,53,109,80,128,95,149,112,101,131,130,100,43,245,102,83,128,41,157,126,123,90,58,92,91,288,88,28,78,118,69,31,119,207,111,87,79,19,86,91,41,42,67,128,131,239,107,48,114,89,48	72,274,625,80,90,16,234,191,154,444,87,261,12,137,219,194,211,27,216,191,87,192,93,293,115,421,339,189,737,90,242,124,250,276,264,171,286,387,223,209,11,96,165,105,300,168,28,87,35,82,334,92,85,157,199,322,103,224,138,195,150,232,122,126,305,225,195,102,387,179,148,295,78,304,233,273,209,127,199,209,637,215,58,135,241,152,77,226,316,182,236,145,57,157,213,87,66,118,162,198,502,172,103,279,134,82	248	309	6.83664e-11	5.68474e-09	0.254,0.445,0.341,0.329,0.287,0.36,0.418,0.285,0.456,0.252,0.109,0.274,0.279,0.322,0.345,0.282,0.258,0.259,0.263,0.324,0.238,0.252,0.333,0.172,0.183,0.189,0.358,0.326	0.415,0.486,0.436,0.296,0.379,0.189,0.518,0.506,0.513,0.458,0.427,0.39,0.172,0.461,0.385,0.427,0.557,0.48,0.441,0.367,0.402,0.345,0.511,0.389,0.494,0.394,0.372,0.425,0.423,0.419,0.441,0.433,0.391,0.366,0.261,0.325,0.266,0.356,0.295,0.419,0.671,0.336,0.346,0.382,0.389,0.335,0.384,0.381,0.45,0.46,0.369,0.384,0.574,0.373,0.408,0.293,0.391,0.377,0.419,0.45,0.441,0.445,0.534,0.5,0.349,0.419,0.39,0.344,0.441,0.415,0.411,0.351,0.396,0.392,0.403,0.36,0.349,0.363,0.365,0.352,0.36,0.338,0.376,0.419,0.379,0.361,0.334,0.396,0.449,0.432,0.315,0.404,0.293,0.406,0.347,0.37,0.442,0.414,0.496,0.452,0.372,0.437,0.367,0.337,0.453,0.422	-0.107
27096	ENSG00000167220	HDHD2	chr18	-	47134495	47134704	47136338	47136449	47130243	47130328	47150377	47150500	27096	20,7,30,35,20,29,52,30,35,7,5,29,28,144,189,68,14,6,4,114,1,15,39,2,7,11,62,308	77,14,77,94,68,73,97,94,55,37,61,99,106,436,518,251,61,25,21,320,8,63,125,12,50,64,141,898	38,195,337,23,41,3,188,125,124,271,45,118,1,88,101,104,200,18,119,75,45,76,72,128,79,197,146,94,354,49,127,69,106,111,73,58,77,149,72,114,15,25,59,45,134,58,14,42,23,52,149,38,77,72,97,82,41,99,74,111,77,137,104,89,117,119,92,30,203,82,68,120,36,138,113,98,78,51,75,84,257,67,27,72,104,62,30,96,189,93,79,66,17,78,71,36,36,60,115,106,208,98,45,107,77,46	72,274,625,80,90,16,234,191,154,444,87,261,12,137,219,194,211,27,216,191,87,192,93,293,115,421,339,189,737,90,242,124,250,276,264,171,286,387,223,209,11,96,165,105,300,168,28,87,35,82,334,92,85,157,199,322,103,224,138,195,150,232,122,126,305,225,195,102,387,179,148,295,78,304,233,273,209,127,199,209,637,215,58,135,241,152,77,226,316,182,236,145,57,157,213,87,66,118,162,198,502,172,103,279,134,82	211	309	2.07111e-09	1.40126e-07	0.276,0.423,0.363,0.353,0.301,0.368,0.44,0.319,0.482,0.217,0.107,0.3,0.279,0.326,0.348,0.284,0.252,0.26,0.218,0.343,0.155,0.259,0.314,0.196,0.17,0.201,0.392,0.334	0.436,0.51,0.441,0.296,0.4,0.215,0.541,0.489,0.541,0.472,0.431,0.398,0.109,0.485,0.403,0.44,0.581,0.494,0.447,0.365,0.431,0.367,0.531,0.39,0.501,0.407,0.387,0.421,0.413,0.444,0.435,0.449,0.383,0.371,0.288,0.332,0.283,0.361,0.321,0.444,0.666,0.276,0.344,0.386,0.395,0.336,0.423,0.414,0.49,0.482,0.395,0.377,0.57,0.402,0.417,0.272,0.368,0.393,0.44,0.455,0.429,0.464,0.555,0.508,0.36,0.436,0.409,0.301,0.434,0.402,0.402,0.373,0.403,0.399,0.415,0.345,0.353,0.37,0.356,0.371,0.371,0.313,0.405,0.439,0.387,0.374,0.363,0.384,0.467,0.428,0.329,0.4,0.304,0.421,0.328,0.377,0.444,0.427,0.51,0.439,0.378,0.455,0.39,0.36,0.457,0.451	-0.112
27134	ENSG00000104047	DTWD1	chr15	+	49625112	49625431	49632158	49632302	49621044	49621122	49634535	49634730	27134	54,45,83,52,50,68,56,33,32,29,87,82,82,137,155,95,30,6,17,126,13,26,98,9,31,19,121,199	38,32,45,42,17,44,39,24,20,21,62,46,48,75,99,69,10,7,4,50,8,17,63,13,22,6,30,118	31,45,178,133,77,24,77,51,57,97,51,54,11,74,59,59,61,73,37,79,71,113,43,88,43,307,72,84,101,58,31,41,109,168,104,86,76,103,79,99,37,53,114,66,110,57,90,40,37,50,101,60,44,71,55,67,41,62,32,38,29,80,72,83,67,31,77,30,59,40,27,45,93,104,77,90,78,73,70,84,50,88,2,86,47,36,35,85,74,29,88,68,36,45,72,30,38,28,45,80,38,78,42,77,50,22	11,5,21,64,6,9,11,7,3,18,8,6,4,10,4,8,7,2,11,36,8,59,12,31,3,165,20,9,39,19,3,17,40,52,37,35,37,24,28,34,7,10,17,25,62,5,12,8,5,11,17,13,10,12,21,10,28,16,15,18,9,16,16,17,30,9,11,9,11,8,1,10,14,30,15,15,17,25,9,21,14,17,25,22,12,16,6,8,13,11,15,8,9,6,22,12,7,14,3,25,11,54,4,43,5,5	419	244	0	0	0.453,0.45,0.518,0.419,0.631,0.474,0.455,0.445,0.482,0.446,0.45,0.509,0.499,0.515,0.477,0.445,0.636,0.333,0.712,0.595,0.486,0.471,0.475,0.287,0.451,0.648,0.701,0.495	0.621,0.84,0.832,0.548,0.882,0.608,0.803,0.809,0.917,0.758,0.788,0.84,0.616,0.812,0.896,0.811,0.835,0.955,0.662,0.561,0.838,0.527,0.676,0.623,0.893,0.52,0.677,0.845,0.601,0.64,0.857,0.584,0.613,0.653,0.621,0.589,0.545,0.714,0.622,0.629,0.755,0.755,0.796,0.606,0.508,0.869,0.814,0.744,0.812,0.726,0.776,0.729,0.719,0.775,0.604,0.796,0.46,0.693,0.554,0.551,0.652,0.744,0.724,0.74,0.565,0.667,0.803,0.66,0.757,0.744,0.94,0.724,0.795,0.669,0.749,0.777,0.728,0.63,0.819,0.7,0.675,0.751,0.045,0.695,0.695,0.567,0.773,0.861,0.768,0.606,0.774,0.832,0.7,0.814,0.656,0.593,0.76,0.538,0.897,0.651,0.668,0.457,0.859,0.51,0.853,0.719	-0.209
27135	ENSG00000104047	DTWD1	chr15	+	49625112	49625431	49632158	49632302	49621079	49621122	49633519	49633612	27135	54,45,83,52,50,68,56,33,32,29,87,82,82,137,155,95,30,6,17,126,13,26,98,9,31,19,121,199	8,9,13,10,7,13,9,14,5,8,27,11,12,30,40,23,3,4,1,15,3,5,16,9,2,1,11,54	33,45,178,133,77,22,77,51,57,97,51,54,11,74,59,59,61,73,37,80,71,113,43,88,44,307,72,84,101,58,31,40,109,169,104,86,76,103,79,99,37,53,114,66,110,57,90,40,37,50,101,60,44,71,55,67,41,62,32,38,29,80,73,83,67,31,77,30,59,40,27,45,93,104,77,90,78,73,70,84,50,88,2,85,47,36,35,85,74,29,88,68,36,44,72,30,38,28,44,80,36,78,42,77,50,22	5,4,10,21,1,4,9,2,4,3,1,2,2,3,3,5,3,2,1,13,3,20,4,12,3,61,4,2,30,9,2,5,5,29,16,14,15,11,18,10,0,4,2,7,34,7,12,4,0,4,7,5,5,8,5,1,6,9,11,14,6,7,3,5,4,0,6,5,1,2,1,3,7,4,8,7,8,8,4,8,13,4,14,8,6,10,0,5,3,4,5,5,4,3,9,5,0,8,3,6,6,19,1,20,3,4	419	244	2.25264e-09	1.51416e-07	0.797,0.744,0.788,0.752,0.806,0.753,0.784,0.579,0.788,0.679,0.652,0.813,0.799,0.727,0.693,0.706,0.853,0.466,0.908,0.83,0.716,0.752,0.781,0.368,0.9,0.917,0.865,0.682	0.794,0.868,0.912,0.787,0.978,0.762,0.833,0.937,0.892,0.95,0.967,0.94,0.762,0.935,0.92,0.873,0.922,0.955,0.956,0.782,0.932,0.767,0.862,0.81,0.895,0.746,0.913,0.961,0.662,0.79,0.9,0.823,0.927,0.772,0.791,0.782,0.747,0.845,0.719,0.852,1.0,0.885,0.971,0.846,0.653,0.826,0.814,0.853,1.0,0.879,0.894,0.875,0.837,0.838,0.865,0.975,0.799,0.8,0.629,0.612,0.738,0.869,0.934,0.906,0.907,1.0,0.882,0.777,0.972,0.921,0.94,0.897,0.886,0.938,0.849,0.882,0.85,0.842,0.911,0.859,0.691,0.928,0.077,0.861,0.82,0.677,1.0,0.908,0.935,0.809,0.911,0.888,0.84,0.895,0.823,0.777,1.0,0.671,0.895,0.886,0.777,0.705,0.961,0.692,0.907,0.762	-0.102
27137	ENSG00000113712	CSNK1A1	chr5	-	149507026	149507133	149509878	149509953	149504845	149505595	149511793	149511872	27137	129,41,49,124,68,111,128,102,107,56,149,79,135,569,404,246,69,14,25,228,7,48,115,41,51,56,298,436	119,48,66,134,90,121,138,81,69,83,145,99,297,1341,771,601,140,37,83,561,33,135,300,72,41,90,770,889	102,111,404,239,302,37,329,145,79,234,111,117,12,196,160,108,133,127,134,191,67,245,104,265,105,638,205,177,338,97,128,95,367,294,206,301,157,347,198,242,8,308,293,104,283,143,72,88,93,95,226,52,70,93,168,116,98,227,99,163,186,236,139,225,134,125,159,80,158,101,155,163,150,253,161,232,138,132,246,270,245,238,76,167,167,101,139,129,200,174,133,70,72,133,105,72,48,161,103,114,172,167,72,223,62,131	247,365,1354,666,796,79,1138,575,414,642,366,370,27,593,485,400,474,481,476,436,196,701,351,663,431,1549,499,564,1053,308,377,320,843,622,359,706,346,1002,500,562,58,830,739,290,776,225,126,191,246,251,841,198,291,319,553,412,293,617,285,517,500,550,465,738,262,449,552,257,571,355,438,444,426,736,470,699,275,376,778,716,791,598,160,420,593,332,279,497,558,409,365,234,265,376,391,174,174,452,410,444,504,329,206,515,176,315	175	207	1.84297e-14	2.26287e-12	0.562,0.503,0.468,0.523,0.472,0.52,0.523,0.598,0.647,0.444,0.549,0.486,0.35,0.334,0.383,0.326,0.368,0.309,0.263,0.325,0.201,0.296,0.312,0.402,0.595,0.424,0.314,0.367	0.328,0.265,0.261,0.298,0.31,0.356,0.255,0.23,0.184,0.301,0.264,0.272,0.345,0.281,0.281,0.242,0.249,0.238,0.25,0.341,0.288,0.292,0.26,0.321,0.224,0.328,0.327,0.271,0.275,0.271,0.287,0.26,0.34,0.359,0.404,0.335,0.349,0.291,0.319,0.337,0.14,0.305,0.319,0.298,0.301,0.429,0.403,0.353,0.309,0.309,0.241,0.237,0.222,0.256,0.264,0.25,0.283,0.303,0.291,0.272,0.306,0.337,0.261,0.265,0.377,0.248,0.254,0.269,0.247,0.252,0.295,0.303,0.294,0.289,0.288,0.282,0.372,0.293,0.272,0.308,0.268,0.32,0.36,0.32,0.25,0.265,0.371,0.235,0.298,0.335,0.301,0.261,0.243,0.295,0.241,0.329,0.246,0.296,0.229,0.233,0.288,0.375,0.292,0.339,0.294,0.33	0.132
27141	ENSG00000113712	CSNK1A1	chr5	-	149520289	149520388	149525044	149525171	149513069	149513209	149550074	149550181	27141	220,34,85,241,121,150,188,205,158,55,246,120,256,1553,736,490,145,44,56,463,17,79,351,109,103,106,1051,983	198,49,73,166,81,182,148,154,132,72,247,113,347,939,613,595,127,41,104,495,9,87,188,85,72,73,413,614	228,430,2285,749,1105,104,1657,694,594,1079,445,517,14,775,681,579,767,698,711,513,249,916,498,901,691,1836,726,810,1369,321,536,416,1060,779,477,916,551,1144,698,830,110,957,921,431,937,336,197,271,306,333,1005,313,405,433,842,572,439,1097,438,967,681,783,685,1031,346,658,660,346,781,448,712,599,577,921,644,815,378,618,937,1150,1158,747,258,598,740,463,404,651,801,582,456,330,384,479,540,214,279,533,582,590,647,402,310,637,279,377	118,127,524,624,346,94,339,171,117,296,193,154,31,326,159,141,165,155,155,238,72,549,76,358,135,1221,268,211,386,250,149,121,653,512,347,390,221,492,256,376,14,331,411,168,409,92,111,113,115,121,267,64,100,129,278,187,97,344,128,299,249,397,171,312,181,174,254,88,211,133,181,234,260,342,185,374,184,210,331,369,399,348,46,252,307,142,140,253,260,197,168,111,113,183,173,64,98,167,169,174,229,246,70,426,76,145	227	199	0	0	0.493,0.378,0.505,0.56,0.567,0.419,0.527,0.539,0.512,0.401,0.466,0.482,0.393,0.592,0.513,0.419,0.5,0.485,0.321,0.451,0.623,0.443,0.621,0.529,0.556,0.56,0.69,0.584	0.629,0.748,0.793,0.513,0.737,0.492,0.811,0.781,0.817,0.762,0.669,0.746,0.284,0.676,0.79,0.783,0.803,0.798,0.801,0.654,0.752,0.594,0.852,0.688,0.818,0.569,0.704,0.771,0.757,0.53,0.759,0.751,0.587,0.572,0.547,0.673,0.686,0.671,0.705,0.659,0.873,0.717,0.663,0.692,0.668,0.762,0.609,0.678,0.7,0.707,0.767,0.811,0.78,0.746,0.726,0.728,0.799,0.737,0.75,0.739,0.706,0.634,0.778,0.743,0.626,0.768,0.695,0.775,0.764,0.747,0.775,0.692,0.66,0.702,0.753,0.656,0.643,0.721,0.713,0.732,0.718,0.653,0.831,0.675,0.679,0.741,0.717,0.693,0.73,0.721,0.704,0.723,0.749,0.696,0.732,0.746,0.714,0.737,0.751,0.748,0.712,0.589,0.795,0.567,0.763,0.695	-0.205
27142	ENSG00000113712	CSNK1A1	chr5	-	149520289	149520388	149550074	149550181	149513069	149513209	149550841	149551192	27142	129,34,64,155,84,115,127,130,96,46,166,81,266,1456,718,527,142,48,69,458,21,99,322,75,101,87,922,819	198,49,73,165,81,181,148,154,132,72,246,111,346,936,610,595,127,41,104,495,9,87,188,85,72,73,412,608	187,471,1966,688,1115,138,1660,659,610,879,337,455,18,694,621,526,557,688,665,447,187,766,451,983,582,1527,641,790,1319,247,497,334,961,661,368,726,473,1065,576,736,103,756,879,371,797,363,178,285,286,286,961,270,396,410,761,426,437,905,487,913,575,631,619,956,320,448,575,310,663,400,600,553,477,725,491,678,375,433,733,1067,954,701,156,574,623,368,325,543,689,489,454,339,407,464,480,227,241,491,560,596,648,370,278,648,282,403	118,127,520,624,344,94,339,171,116,294,193,154,31,325,157,137,165,155,155,238,70,549,76,350,135,1217,267,208,386,250,147,121,649,512,345,390,221,492,256,376,14,331,410,166,409,92,111,113,115,121,266,64,100,129,278,184,97,343,128,299,249,397,171,310,180,174,248,88,210,133,181,233,258,341,185,373,178,206,330,369,394,348,46,252,306,142,139,253,260,197,168,106,111,183,173,64,98,165,169,168,224,245,70,426,76,145	207	199	0	0	0.385,0.4,0.457,0.475,0.499,0.379,0.452,0.448,0.411,0.38,0.393,0.412,0.425,0.599,0.531,0.46,0.518,0.53,0.389,0.471,0.692,0.522,0.622,0.459,0.574,0.534,0.683,0.564	0.604,0.781,0.784,0.515,0.757,0.585,0.825,0.787,0.835,0.742,0.627,0.74,0.358,0.672,0.792,0.787,0.764,0.81,0.805,0.644,0.72,0.573,0.851,0.73,0.806,0.547,0.698,0.785,0.767,0.487,0.765,0.726,0.587,0.554,0.506,0.642,0.673,0.675,0.684,0.653,0.876,0.687,0.673,0.682,0.652,0.791,0.607,0.708,0.705,0.694,0.776,0.802,0.792,0.753,0.725,0.69,0.812,0.717,0.785,0.746,0.689,0.604,0.777,0.748,0.631,0.712,0.69,0.772,0.752,0.743,0.761,0.695,0.64,0.671,0.718,0.636,0.669,0.669,0.681,0.735,0.699,0.659,0.765,0.686,0.662,0.714,0.692,0.674,0.718,0.705,0.722,0.755,0.779,0.709,0.727,0.773,0.703,0.741,0.761,0.773,0.736,0.592,0.792,0.594,0.781,0.728	-0.219
27156	ENSG00000112531	QKI	chr6	+	163563419	163563719	163565945	163566795	163561981	163562069	163570693	163573800	27156	26,15,13,76,25,57,31,34,25,25,42,49,53,85,151,53,8,9,13,191,0,23,17,26,9,17,82,147	29,36,34,96,63,107,36,69,62,92,50,74,47,67,213,78,26,12,20,161,5,32,54,26,5,15,42,112	26,152,286,242,142,26,290,76,303,738,189,176,9,235,207,313,147,172,120,125,70,73,180,108,390,751,125,148,384,93,52,103,177,48,54,133,69,72,189,602,36,230,199,136,92,117,36,93,95,73,254,64,305,61,247,84,208,393,58,63,48,352,201,226,89,55,374,195,205,216,94,222,83,218,300,163,79,169,137,129,168,145,55,209,158,71,99,165,155,162,242,110,201,88,325,195,49,107,143,102,53,97,104,118,116,39	15,53,89,291,112,28,87,29,126,346,67,64,15,97,68,103,54,67,49,89,49,108,63,78,114,774,88,107,142,56,26,82,128,44,72,106,67,42,97,366,12,146,160,82,38,52,32,38,34,41,113,33,84,37,155,48,76,173,21,48,27,155,96,88,67,32,154,89,79,132,66,170,38,108,130,88,51,69,58,61,74,66,10,169,61,34,30,117,58,59,129,72,103,59,194,133,33,60,80,34,31,67,34,91,32,15	400	950	0	0	0.68,0.497,0.476,0.653,0.485,0.559,0.672,0.539,0.489,0.392,0.666,0.611,0.728,0.751,0.627,0.617,0.422,0.64,0.607,0.738,0.0,0.631,0.428,0.704,0.81,0.729,0.823,0.757	0.805,0.872,0.884,0.664,0.751,0.688,0.888,0.862,0.851,0.835,0.87,0.867,0.588,0.852,0.878,0.878,0.866,0.859,0.853,0.769,0.772,0.616,0.872,0.767,0.89,0.697,0.771,0.767,0.865,0.798,0.826,0.749,0.767,0.722,0.64,0.749,0.71,0.803,0.822,0.796,0.877,0.789,0.747,0.798,0.852,0.842,0.728,0.853,0.869,0.809,0.842,0.822,0.896,0.797,0.791,0.806,0.867,0.844,0.868,0.757,0.809,0.844,0.833,0.859,0.759,0.803,0.852,0.839,0.86,0.795,0.772,0.756,0.838,0.827,0.846,0.815,0.786,0.853,0.849,0.834,0.844,0.839,0.929,0.746,0.86,0.832,0.887,0.77,0.864,0.867,0.817,0.784,0.823,0.78,0.799,0.777,0.779,0.809,0.809,0.877,0.802,0.775,0.879,0.755,0.896,0.861	-0.215
27215	ENSG00000163541	SUCLG1	chr2	-	84443283	84443400	84449648	84449752	84441246	84441459	84459172	84459261	27215	148,40,42,46,38,88,121,46,40,17,82,85,33,168,87,93,19,5,11,62,14,7,168,17,46,13,79,102	88,23,24,30,23,33,51,23,19,14,27,39,41,326,137,184,25,2,19,122,23,21,308,16,24,8,141,169	109,145,309,133,114,17,491,69,166,1322,80,106,3,116,96,108,247,105,123,46,104,127,138,93,94,432,115,263,412,85,123,46,119,181,119,58,145,111,126,117,19,98,109,53,146,49,117,41,106,66,315,114,102,180,129,92,146,94,56,136,113,231,90,154,87,70,132,102,78,84,46,108,102,156,72,88,146,53,124,110,84,192,55,63,90,54,84,151,131,53,90,35,55,69,90,17,32,61,68,169,135,126,55,140,85,40	228,224,673,231,179,40,724,115,192,1825,141,136,5,255,195,178,391,194,197,54,182,195,302,163,213,559,198,251,719,97,154,124,208,266,236,122,172,181,234,171,63,170,166,85,251,52,181,88,176,98,475,227,132,377,218,130,213,255,106,241,77,264,201,189,135,137,198,122,107,147,105,150,138,235,90,159,205,67,249,221,168,318,51,100,224,134,131,259,278,59,163,76,117,130,198,32,80,71,133,284,188,166,72,194,74,51	204	217	2.6043e-08	1.49887e-06	0.641,0.649,0.651,0.62,0.637,0.739,0.716,0.68,0.691,0.564,0.764,0.699,0.461,0.354,0.403,0.35,0.447,0.727,0.381,0.351,0.393,0.262,0.367,0.531,0.671,0.634,0.373,0.391	0.337,0.408,0.328,0.38,0.404,0.311,0.419,0.39,0.479,0.435,0.376,0.453,0.39,0.326,0.344,0.392,0.402,0.365,0.399,0.475,0.378,0.409,0.327,0.378,0.319,0.451,0.382,0.527,0.379,0.482,0.459,0.283,0.378,0.42,0.349,0.336,0.473,0.395,0.364,0.421,0.243,0.38,0.411,0.399,0.382,0.501,0.407,0.331,0.39,0.417,0.414,0.348,0.451,0.337,0.386,0.429,0.422,0.282,0.36,0.375,0.61,0.482,0.323,0.464,0.407,0.352,0.415,0.471,0.437,0.378,0.318,0.434,0.44,0.414,0.46,0.371,0.431,0.457,0.346,0.346,0.347,0.391,0.534,0.401,0.299,0.3,0.405,0.383,0.334,0.489,0.37,0.329,0.333,0.361,0.326,0.361,0.298,0.478,0.352,0.388,0.433,0.447,0.448,0.434,0.55,0.455	0.145
27220	ENSG00000049860	HEXB	chr5	+	74696692	74696739	74705218	74705320	74693638	74693704	74713505	74713635	27220	72,20,17,51,18,31,12,22,23,20,46,22,312,429,189,140,44,9,43,204,10,28,56,81,23,30,255,148	296,89,74,204,117,163,83,173,129,75,186,152,916,1066,602,417,116,28,129,550,23,72,173,243,45,98,361,363	48,242,526,108,118,16,133,231,63,687,59,84,6,97,182,54,93,166,484,167,48,298,60,456,82,322,136,325,2253,204,325,134,64,69,146,581,161,517,207,136,20,67,385,337,221,64,11,142,71,47,124,93,84,38,86,125,53,97,46,465,440,290,120,83,270,117,88,55,62,106,212,107,91,113,146,138,40,104,388,294,132,128,80,257,193,91,120,119,194,105,113,62,54,150,73,35,103,155,69,148,349,66,104,137,80,318	67,183,391,341,115,50,75,171,44,780,126,110,16,114,139,46,29,105,592,356,26,898,44,902,65,1054,250,356,1821,418,299,221,117,207,358,1023,173,863,273,220,18,76,592,379,440,78,20,156,82,54,107,76,87,37,132,129,72,113,48,602,495,418,140,119,540,106,64,51,45,114,196,155,80,177,137,138,84,128,423,244,184,152,57,325,223,105,132,78,210,118,91,33,51,182,90,61,70,178,75,170,568,163,146,224,91,505	147	202	0	0	0.251,0.236,0.24,0.256,0.175,0.207,0.166,0.149,0.197,0.268,0.254,0.166,0.319,0.356,0.301,0.316,0.343,0.306,0.314,0.338,0.374,0.348,0.308,0.314,0.413,0.296,0.493,0.359	0.496,0.645,0.649,0.303,0.585,0.305,0.709,0.65,0.663,0.548,0.392,0.512,0.34,0.539,0.643,0.617,0.815,0.685,0.529,0.392,0.717,0.313,0.652,0.41,0.634,0.296,0.428,0.556,0.63,0.401,0.599,0.455,0.429,0.314,0.359,0.438,0.561,0.452,0.51,0.459,0.604,0.548,0.472,0.55,0.408,0.53,0.43,0.556,0.543,0.545,0.614,0.627,0.57,0.585,0.472,0.571,0.503,0.541,0.568,0.515,0.55,0.488,0.541,0.489,0.407,0.603,0.654,0.597,0.654,0.561,0.598,0.487,0.61,0.467,0.594,0.579,0.396,0.528,0.558,0.623,0.496,0.536,0.659,0.521,0.543,0.544,0.555,0.677,0.559,0.55,0.631,0.721,0.593,0.531,0.527,0.441,0.669,0.545,0.558,0.545,0.458,0.357,0.495,0.457,0.547,0.464	-0.245
27221	ENSG00000049860	HEXB	chr5	+	74718796	74718971	74720427	74720518	74718290	74718363	74720642	74720747	27221	530,154,146,422,266,336,154,372,246,82,409,342,1234,1939,794,613,129,40,165,907,46,80,254,298,113,185,1309,560	163,51,46,136,95,99,48,96,92,44,114,101,878,1288,498,381,89,26,121,734,31,62,182,220,17,45,796,420	161,877,2235,509,448,83,459,1023,349,2906,416,408,41,534,725,234,268,915,2641,742,279,1378,254,2086,452,1634,585,1543,9584,846,1593,645,260,349,530,2613,449,2254,922,424,126,337,1352,1193,1282,259,166,629,366,221,568,342,404,276,357,564,230,497,140,1948,1880,1195,631,613,1136,537,279,241,226,469,996,340,338,689,575,575,237,390,1831,1229,647,417,286,965,901,462,469,353,976,358,409,279,301,747,375,185,352,620,409,816,1542,238,487,603,361,1459	143,809,1746,312,366,36,390,793,300,2083,226,322,28,451,530,211,257,864,2048,467,209,878,197,1458,358,1072,349,1138,7453,560,1069,556,188,222,342,1749,290,1509,620,330,163,222,1107,933,997,243,84,542,217,136,371,451,391,188,316,384,242,373,179,1645,1521,718,505,513,694,420,238,173,135,376,805,242,364,458,397,268,158,371,1293,876,468,270,128,744,653,262,375,250,687,278,298,313,271,545,256,120,281,511,284,572,1118,165,432,466,239,1059	275	191	5.76461e-12	5.479e-10	0.693,0.677,0.688,0.683,0.66,0.702,0.69,0.729,0.65,0.564,0.714,0.702,0.494,0.511,0.525,0.528,0.502,0.517,0.486,0.462,0.508,0.473,0.492,0.485,0.822,0.741,0.533,0.481	0.439,0.43,0.471,0.531,0.46,0.616,0.45,0.473,0.447,0.492,0.561,0.468,0.504,0.451,0.487,0.435,0.42,0.424,0.472,0.525,0.481,0.522,0.472,0.498,0.467,0.514,0.538,0.485,0.472,0.512,0.509,0.446,0.49,0.522,0.518,0.509,0.518,0.509,0.508,0.472,0.349,0.513,0.459,0.47,0.472,0.425,0.579,0.446,0.539,0.53,0.515,0.345,0.418,0.505,0.44,0.505,0.398,0.481,0.352,0.451,0.462,0.536,0.465,0.454,0.532,0.47,0.449,0.492,0.538,0.464,0.462,0.494,0.392,0.511,0.501,0.598,0.51,0.422,0.496,0.494,0.49,0.518,0.608,0.474,0.489,0.551,0.465,0.495,0.497,0.472,0.488,0.382,0.435,0.488,0.504,0.517,0.465,0.457,0.5,0.498,0.489,0.5,0.439,0.473,0.512,0.489	0.114
27224	ENSG00000284292	AC004922.1	chr7	+	99333324	99333417	99338180	99338285	99325878	99326004	99344292	99344515	27224	171,43,87,173,83,157,189,83,92,31,174,175,73,339,183,314,77,12,12,143,11,17,56,35,78,33,285,336	56,14,25,35,35,53,69,39,33,24,43,62,106,510,184,324,97,19,23,229,20,48,96,46,22,20,427,416	88,231,708,177,353,52,654,294,278,656,116,130,15,208,202,185,401,141,151,154,283,118,233,154,191,700,184,424,1050,86,267,103,295,258,169,206,95,186,214,305,10,184,244,149,282,62,91,90,120,99,176,107,86,155,164,167,172,191,217,195,136,361,144,156,169,109,145,108,138,108,71,128,172,214,165,141,127,222,192,236,208,158,52,106,138,119,133,195,215,79,212,91,105,67,283,79,79,175,169,151,311,166,82,177,101,110	204,249,927,219,444,52,780,383,316,846,202,223,12,276,285,255,353,248,205,224,475,240,336,236,279,826,226,535,1375,152,320,190,337,402,179,327,216,304,341,386,42,350,257,244,399,130,222,182,139,168,311,252,180,221,300,320,207,368,354,270,312,567,264,230,205,195,266,139,242,216,163,255,312,345,194,213,203,273,270,400,322,248,103,189,185,207,162,265,331,124,378,168,254,159,376,106,155,240,280,211,448,183,128,193,137,165	193	205	4.26775e-11	3.64947e-09	0.764,0.765,0.787,0.84,0.716,0.759,0.744,0.693,0.748,0.578,0.811,0.75,0.422,0.414,0.514,0.507,0.457,0.402,0.357,0.399,0.369,0.273,0.383,0.447,0.79,0.637,0.415,0.462	0.314,0.496,0.448,0.462,0.458,0.515,0.471,0.449,0.483,0.452,0.379,0.382,0.57,0.445,0.429,0.435,0.547,0.377,0.439,0.422,0.388,0.343,0.424,0.409,0.421,0.474,0.464,0.457,0.448,0.375,0.47,0.365,0.482,0.405,0.501,0.401,0.318,0.394,0.4,0.456,0.202,0.358,0.502,0.393,0.429,0.336,0.303,0.344,0.478,0.385,0.375,0.311,0.337,0.427,0.367,0.357,0.469,0.355,0.394,0.434,0.316,0.403,0.367,0.419,0.467,0.373,0.367,0.452,0.377,0.347,0.316,0.348,0.369,0.397,0.475,0.413,0.399,0.463,0.43,0.385,0.407,0.404,0.349,0.373,0.442,0.379,0.466,0.439,0.408,0.404,0.373,0.365,0.305,0.309,0.444,0.442,0.351,0.436,0.391,0.432,0.424,0.491,0.405,0.493,0.439,0.415	0.169
27228	ENSG00000284292	AC004922.1	chr7	+	99348851	99348959	99353908	99354121	99344292	99344515	99358339	99358415	27228	99,21,43,97,48,73,78,54,54,37,80,79,162,464,246,359,137,24,23,232,17,31,114,38,66,53,444,370	88,20,40,87,44,80,104,86,60,29,100,95,145,636,222,388,193,32,23,253,11,64,158,45,41,26,697,558	217,241,794,286,425,59,806,337,311,776,151,226,8,247,292,248,361,216,223,221,521,237,277,297,301,1040,272,570,1371,154,257,128,329,456,226,303,241,271,334,389,27,288,277,191,366,124,144,142,127,159,327,166,135,238,314,296,164,350,214,231,253,553,214,251,201,232,287,111,201,182,102,250,240,260,213,181,181,299,270,371,421,220,46,169,192,205,149,263,280,119,307,174,225,139,401,120,100,232,181,212,440,208,125,233,146,185	404,381,1387,365,722,76,1450,611,584,1758,347,299,13,395,462,435,761,434,308,317,988,350,520,394,489,1033,388,897,2083,211,524,280,555,573,263,498,412,369,462,563,38,496,423,358,629,190,185,226,191,262,637,414,346,384,495,570,327,513,568,387,332,953,368,297,314,318,453,222,407,354,215,350,327,547,332,319,302,635,391,713,467,399,118,289,310,270,285,434,490,220,521,216,396,214,695,177,135,461,340,313,646,280,236,406,250,245	208	313	1.58784e-12	1.60805e-10	0.629,0.612,0.618,0.627,0.621,0.579,0.53,0.486,0.575,0.658,0.546,0.556,0.627,0.523,0.625,0.582,0.516,0.53,0.601,0.58,0.699,0.422,0.521,0.56,0.708,0.754,0.489,0.499	0.447,0.488,0.463,0.541,0.47,0.539,0.455,0.454,0.445,0.399,0.396,0.532,0.481,0.485,0.487,0.462,0.417,0.428,0.521,0.512,0.442,0.505,0.445,0.531,0.481,0.602,0.513,0.489,0.498,0.523,0.425,0.408,0.471,0.545,0.564,0.478,0.468,0.525,0.521,0.51,0.517,0.466,0.496,0.445,0.467,0.495,0.539,0.486,0.5,0.477,0.436,0.376,0.37,0.483,0.488,0.439,0.43,0.507,0.362,0.473,0.534,0.466,0.467,0.56,0.491,0.523,0.488,0.429,0.426,0.436,0.417,0.518,0.525,0.417,0.491,0.461,0.474,0.415,0.51,0.439,0.576,0.453,0.37,0.468,0.482,0.533,0.44,0.477,0.462,0.449,0.47,0.548,0.461,0.494,0.465,0.505,0.527,0.431,0.445,0.505,0.506,0.528,0.444,0.463,0.468,0.532	0.104
27237	ENSG00000131508	UBE2D2	chr5	+	139614585	139614617	139614696	139614774	139600371	139600435	139614860	139614966	27237	15,8,19,22,12,31,34,29,17,10,24,22,16,118,63,52,15,1,11,29,0,9,16,6,7,8,60,64	69,19,43,91,45,82,52,47,59,62,76,61,142,554,405,330,62,23,56,220,17,76,102,43,18,51,151,368	27,54,237,50,77,14,94,69,51,161,32,24,2,38,54,46,70,48,40,53,21,46,37,64,50,111,57,82,156,20,56,37,53,44,27,94,33,92,53,37,12,95,72,23,33,35,12,23,42,31,24,25,25,31,50,41,28,54,23,86,67,49,68,65,21,30,62,43,53,56,33,38,76,60,25,64,35,28,52,119,103,40,11,43,29,27,19,50,42,39,33,21,26,18,33,11,20,24,46,38,48,42,18,32,26,36	63,58,280,236,105,45,134,89,50,373,84,75,8,64,68,77,62,62,76,122,44,267,53,178,57,591,122,136,312,109,101,65,224,236,204,212,108,297,84,134,16,172,207,88,166,53,31,30,99,66,43,49,56,59,120,74,43,126,79,148,110,136,112,89,108,72,108,41,68,52,71,93,91,132,76,102,93,87,86,247,157,128,31,94,87,49,63,85,128,65,82,59,38,56,51,42,52,59,79,86,165,160,41,154,54,78	132	178	6.10623e-15	7.81275e-13	0.227,0.362,0.373,0.246,0.264,0.338,0.469,0.454,0.28,0.179,0.299,0.327,0.132,0.223,0.173,0.175,0.246,0.055,0.209,0.151,0.0,0.138,0.175,0.158,0.344,0.175,0.349,0.19	0.366,0.557,0.533,0.222,0.497,0.296,0.486,0.511,0.579,0.368,0.339,0.301,0.252,0.445,0.517,0.446,0.604,0.511,0.415,0.369,0.392,0.189,0.485,0.327,0.542,0.202,0.387,0.448,0.403,0.198,0.428,0.434,0.242,0.201,0.151,0.374,0.292,0.295,0.46,0.271,0.503,0.427,0.319,0.261,0.211,0.471,0.343,0.508,0.364,0.388,0.429,0.408,0.376,0.415,0.36,0.428,0.468,0.366,0.282,0.439,0.451,0.327,0.45,0.496,0.208,0.36,0.436,0.586,0.512,0.592,0.385,0.355,0.53,0.38,0.307,0.458,0.337,0.303,0.449,0.394,0.469,0.296,0.324,0.382,0.31,0.426,0.289,0.442,0.307,0.447,0.352,0.324,0.48,0.302,0.466,0.261,0.342,0.354,0.44,0.373,0.282,0.261,0.372,0.219,0.394,0.384	-0.144
27238	ENSG00000131508	UBE2D2	chr5	+	139614585	139614617	139614860	139614966	139600371	139600435	139623367	139623444	27238	15,8,19,22,12,30,34,29,17,10,24,22,17,116,63,52,15,1,11,29,0,9,16,6,7,8,60,65	79,38,38,63,48,78,61,56,45,88,72,54,121,614,357,259,58,15,28,242,11,45,104,37,35,50,205,443	27,54,237,50,77,14,94,69,51,163,32,24,2,38,53,46,70,48,40,53,21,46,36,64,50,111,57,82,156,20,56,37,53,44,28,94,33,91,53,37,12,95,72,23,33,35,12,23,42,31,24,25,25,31,50,41,28,54,23,86,64,50,68,65,19,30,62,43,53,56,33,38,76,60,25,64,35,28,52,119,103,40,11,43,29,27,19,50,42,39,33,21,26,18,33,11,20,24,46,38,48,42,18,32,26,36	85,67,280,279,156,58,128,64,58,400,89,77,9,70,77,52,49,62,93,138,54,297,63,206,57,691,151,156,303,98,94,56,272,321,213,250,166,382,123,221,19,156,263,106,179,65,42,55,69,68,132,32,50,52,96,85,63,98,59,152,130,178,94,96,162,59,96,32,60,67,71,126,89,168,97,134,105,80,146,185,183,161,29,120,110,55,53,117,139,93,117,40,38,60,70,66,42,69,93,104,162,181,48,195,72,109	132	206	5.61641e-10	4.09518e-08	0.229,0.247,0.438,0.353,0.281,0.375,0.465,0.447,0.371,0.151,0.342,0.389,0.18,0.228,0.216,0.239,0.288,0.094,0.38,0.158,0.0,0.238,0.194,0.202,0.238,0.2,0.314,0.186	0.331,0.557,0.569,0.219,0.435,0.274,0.534,0.627,0.578,0.389,0.359,0.327,0.258,0.459,0.518,0.58,0.69,0.547,0.402,0.375,0.378,0.195,0.471,0.327,0.578,0.2,0.371,0.451,0.446,0.242,0.482,0.508,0.233,0.176,0.17,0.37,0.237,0.271,0.402,0.207,0.496,0.487,0.299,0.253,0.223,0.457,0.308,0.395,0.487,0.416,0.221,0.549,0.438,0.482,0.448,0.429,0.41,0.462,0.378,0.469,0.434,0.305,0.53,0.514,0.155,0.442,0.502,0.677,0.58,0.566,0.42,0.32,0.571,0.358,0.287,0.427,0.342,0.353,0.357,0.501,0.468,0.279,0.372,0.359,0.291,0.434,0.359,0.4,0.32,0.396,0.306,0.45,0.516,0.319,0.424,0.206,0.426,0.352,0.436,0.363,0.316,0.266,0.369,0.204,0.36,0.34	-0.129
27239	ENSG00000131508	UBE2D2	chr5	+	139614696	139614774	139614860	139614966	139614585	139614617	139623367	139623444	27239	54,9,30,40,22,61,55,30,43,22,55,49,97,410,248,239,64,10,29,156,6,35,58,19,25,35,253,248	79,38,38,63,48,79,61,56,45,88,72,54,121,616,357,259,58,15,28,242,11,45,104,37,35,50,205,443	80,210,851,196,204,32,344,247,172,523,109,115,4,144,172,175,236,146,155,129,91,224,118,197,176,376,133,217,528,94,194,105,204,213,147,193,112,351,116,168,31,287,252,144,169,76,81,86,193,118,128,96,112,141,238,145,134,225,105,350,212,210,210,183,69,110,210,78,133,117,134,112,188,227,156,166,113,105,165,439,313,163,35,117,126,130,78,212,228,106,118,100,57,104,81,56,107,128,142,155,194,127,77,141,67,103	85,67,280,279,156,58,128,64,58,400,89,77,9,70,78,52,49,62,93,138,54,297,64,206,57,691,151,156,303,98,94,56,272,321,213,250,166,384,123,221,19,156,263,106,179,65,42,55,69,68,132,32,50,52,96,85,63,98,59,152,133,178,94,96,164,59,96,32,60,67,71,126,89,168,97,134,105,80,146,185,183,160,29,120,110,55,53,117,139,93,117,40,38,60,70,66,42,69,93,104,162,181,48,195,72,109	178	206	0	0	0.442,0.215,0.477,0.424,0.347,0.472,0.511,0.383,0.525,0.224,0.469,0.512,0.481,0.435,0.446,0.516,0.561,0.436,0.545,0.427,0.387,0.474,0.392,0.373,0.453,0.448,0.588,0.393	0.521,0.784,0.779,0.448,0.602,0.39,0.757,0.817,0.774,0.602,0.586,0.633,0.34,0.704,0.718,0.796,0.848,0.732,0.659,0.52,0.661,0.466,0.681,0.525,0.781,0.386,0.505,0.617,0.669,0.526,0.705,0.685,0.465,0.434,0.444,0.472,0.438,0.514,0.522,0.468,0.654,0.68,0.526,0.611,0.522,0.575,0.691,0.644,0.764,0.668,0.529,0.776,0.722,0.758,0.742,0.664,0.711,0.727,0.673,0.727,0.648,0.577,0.721,0.688,0.327,0.683,0.717,0.738,0.72,0.669,0.686,0.507,0.71,0.61,0.65,0.589,0.555,0.603,0.567,0.733,0.664,0.541,0.583,0.53,0.57,0.732,0.63,0.677,0.655,0.569,0.539,0.743,0.634,0.667,0.572,0.495,0.747,0.682,0.639,0.633,0.581,0.448,0.65,0.456,0.519,0.522	-0.179
27245	ENSG00000197429	IPP	chr1	-	45740900	45741332	45746119	45746461	45729613	45729769	45750596	45750650	27245	23,13,11,23,16,26,15,15,5,20,21,26,44,137,68,78,7,9,4,49,0,14,73,24,23,10,93,109	55,19,24,57,47,42,45,30,23,40,49,64,54,290,120,98,20,11,8,102,9,19,187,21,53,25,120,212	23,67,238,59,448,16,202,50,34,155,26,56,3,66,52,72,94,42,90,39,55,54,49,107,63,213,130,101,378,44,57,68,126,125,70,86,115,72,82,69,10,121,44,60,90,18,18,26,24,34,242,19,20,48,78,96,20,101,61,75,40,127,46,50,66,39,51,23,63,62,32,74,47,92,31,57,73,49,95,115,74,82,10,37,74,56,56,71,99,37,58,44,38,37,83,35,48,36,56,66,64,74,30,77,51,47	28,54,144,74,548,41,161,51,27,211,34,76,10,56,60,39,73,57,85,90,53,102,29,172,46,326,163,164,359,73,79,36,160,209,217,151,179,69,103,96,12,111,68,72,134,10,14,29,39,41,261,50,63,66,100,83,30,68,40,76,71,120,33,29,141,80,62,62,80,52,51,119,42,103,70,81,111,82,92,115,95,120,30,68,55,66,56,95,86,77,69,25,57,43,54,48,44,91,70,55,94,113,65,170,61,55	442	532	4.29342e-08	2.38596e-06	0.335,0.452,0.356,0.327,0.291,0.427,0.286,0.376,0.207,0.376,0.34,0.328,0.495,0.362,0.405,0.489,0.296,0.496,0.376,0.366,0.0,0.47,0.32,0.579,0.343,0.325,0.483,0.382	0.497,0.599,0.665,0.49,0.496,0.32,0.602,0.541,0.602,0.469,0.479,0.47,0.265,0.587,0.511,0.69,0.608,0.47,0.56,0.343,0.555,0.389,0.67,0.428,0.622,0.44,0.49,0.426,0.559,0.42,0.465,0.695,0.487,0.419,0.28,0.407,0.436,0.557,0.489,0.464,0.501,0.567,0.438,0.501,0.447,0.684,0.607,0.519,0.426,0.5,0.527,0.314,0.276,0.467,0.484,0.582,0.445,0.641,0.647,0.543,0.404,0.56,0.627,0.675,0.36,0.37,0.498,0.309,0.487,0.589,0.43,0.428,0.574,0.518,0.348,0.459,0.442,0.418,0.554,0.546,0.484,0.451,0.286,0.396,0.618,0.505,0.546,0.474,0.581,0.366,0.503,0.679,0.445,0.509,0.649,0.467,0.568,0.323,0.491,0.591,0.45,0.441,0.357,0.353,0.502,0.507	-0.125
27247	ENSG00000116750	UCHL5	chr1	-	193029387	193029449	193029531	193029657	193029178	193029309	193049745	193049851	27247	27,5,11,15,7,19,34,10,11,7,16,8,27,95,60,61,13,4,11,53,1,13,18,12,14,6,55,87	18,2,9,10,11,7,20,7,4,7,13,7,11,56,17,26,7,0,2,21,1,4,18,10,1,2,15,54	32,29,122,68,122,10,99,45,37,457,31,40,3,47,42,55,66,17,48,23,33,43,26,63,37,261,71,37,213,15,40,31,42,54,39,46,22,37,67,79,19,37,21,28,56,9,22,29,68,27,87,34,33,46,77,47,63,109,47,42,14,114,53,68,28,58,119,24,50,61,42,64,56,66,13,32,45,25,63,43,29,38,4,34,36,25,33,55,48,21,73,55,20,25,52,26,21,22,32,38,32,49,8,46,19,33	12,4,11,41,39,4,8,16,7,199,6,9,1,22,4,28,9,0,18,14,16,20,12,22,10,147,39,9,89,8,13,10,48,21,36,18,14,18,6,27,0,14,25,12,25,0,1,3,24,8,16,6,4,8,20,19,10,15,3,9,6,47,5,16,13,5,22,2,9,3,10,30,14,26,8,26,10,6,21,23,9,20,1,10,14,9,17,10,9,11,8,3,12,11,25,10,7,5,18,9,13,16,3,35,4,6	226	162	9.23949e-05	0.00288673	0.518,0.642,0.467,0.518,0.313,0.661,0.549,0.506,0.663,0.418,0.469,0.45,0.638,0.549,0.717,0.627,0.571,1.0,0.798,0.644,0.418,0.7,0.418,0.462,0.909,0.683,0.724,0.536	0.657,0.839,0.888,0.543,0.692,0.642,0.899,0.668,0.791,0.622,0.787,0.761,0.683,0.605,0.883,0.585,0.84,1.0,0.657,0.541,0.597,0.606,0.608,0.672,0.726,0.56,0.566,0.747,0.632,0.573,0.688,0.69,0.385,0.648,0.437,0.647,0.53,0.596,0.889,0.677,1.0,0.655,0.376,0.626,0.616,1.0,0.94,0.874,0.67,0.708,0.796,0.802,0.855,0.805,0.734,0.639,0.819,0.839,0.918,0.77,0.626,0.635,0.884,0.753,0.607,0.893,0.795,0.896,0.799,0.936,0.751,0.605,0.741,0.645,0.538,0.469,0.763,0.749,0.683,0.573,0.698,0.577,0.741,0.709,0.648,0.666,0.582,0.798,0.793,0.578,0.867,0.929,0.544,0.62,0.599,0.651,0.683,0.759,0.56,0.752,0.638,0.687,0.657,0.485,0.773,0.798	-0.112
27248	ENSG00000116750	UCHL5	chr1	-	193029531	193029657	193049745	193049851	193029387	193029449	193051753	193051817	27248	15,5,9,8,5,14,27,9,4,5,5,7,9,42,32,33,1,0,7,31,0,4,19,3,2,2,38,42	45,8,13,24,14,20,47,11,10,16,29,17,32,129,66,96,14,4,14,48,2,10,38,13,15,6,40,85	15,5,40,27,81,2,47,21,25,274,17,22,2,38,19,41,37,10,24,26,30,31,25,20,23,125,37,35,133,14,37,12,64,38,23,18,18,23,21,25,16,37,27,20,25,5,16,9,39,27,44,6,26,25,38,33,32,24,52,23,8,45,38,63,19,19,41,7,42,18,17,37,23,51,21,19,24,16,18,37,43,17,5,17,26,10,32,21,12,20,14,31,12,12,52,9,27,19,20,24,14,41,13,38,15,9	29,29,61,69,97,4,59,27,36,407,29,25,2,47,19,42,56,14,49,29,19,49,41,45,31,242,56,46,192,18,43,29,51,70,55,58,27,29,57,84,6,41,38,17,79,19,27,18,49,23,76,12,28,27,54,61,41,54,26,40,21,100,13,61,29,28,71,25,26,60,34,71,20,76,25,41,50,25,62,42,36,30,4,35,40,18,35,24,35,16,27,41,24,13,52,43,36,27,20,41,41,41,15,77,19,24	206	226	1.17104e-05	0.000435835	0.268,0.407,0.432,0.268,0.282,0.434,0.387,0.473,0.305,0.255,0.159,0.311,0.236,0.263,0.347,0.274,0.073,0.0,0.354,0.415,0.0,0.305,0.354,0.202,0.128,0.268,0.51,0.352	0.362,0.159,0.418,0.3,0.478,0.354,0.466,0.46,0.432,0.425,0.391,0.491,0.523,0.47,0.523,0.517,0.42,0.439,0.35,0.496,0.634,0.41,0.401,0.328,0.449,0.362,0.42,0.455,0.432,0.46,0.486,0.312,0.579,0.373,0.314,0.254,0.422,0.465,0.288,0.246,0.745,0.498,0.438,0.563,0.258,0.224,0.394,0.354,0.466,0.563,0.388,0.354,0.505,0.504,0.436,0.372,0.461,0.328,0.687,0.387,0.295,0.331,0.762,0.531,0.418,0.427,0.388,0.235,0.639,0.248,0.354,0.364,0.558,0.424,0.48,0.337,0.345,0.413,0.242,0.491,0.567,0.383,0.578,0.348,0.416,0.379,0.501,0.49,0.273,0.578,0.363,0.453,0.354,0.503,0.523,0.187,0.451,0.436,0.523,0.391,0.273,0.523,0.487,0.351,0.464,0.291	-0.135
27284	ENSG00000061676	NCKAP1	chr2	-	182952792	182952923	182953112	182953331	182952404	182952502	182956461	182956593	27284	221,55,78,153,175,263,283,82,107,81,227,237,309,1092,923,733,144,32,73,586,26,72,452,118,167,128,367,1110	133,34,44,92,119,150,165,67,65,42,146,128,166,552,511,342,91,21,22,224,17,33,286,105,95,78,124,649	211,154,446,684,280,154,454,143,164,792,370,354,24,294,305,243,151,160,273,379,207,610,111,598,120,3423,812,533,874,462,190,212,528,814,946,360,558,247,335,681,18,261,437,188,576,198,78,95,161,287,578,135,139,127,278,323,161,255,193,265,102,611,223,241,547,243,228,103,303,258,143,422,143,668,238,383,388,189,595,216,360,418,59,253,445,218,137,373,356,201,268,235,144,267,461,243,100,269,225,412,357,572,171,649,235,163	103,27,113,351,85,79,101,23,43,202,144,98,19,88,69,59,44,36,89,151,61,310,43,255,22,1949,326,154,276,188,66,95,225,416,497,153,300,122,150,305,4,90,180,71,219,65,40,46,48,92,143,39,55,64,92,120,68,92,66,125,61,232,90,91,285,85,79,40,108,72,48,214,43,234,77,119,173,81,192,60,85,175,38,115,131,83,71,128,144,60,126,104,41,74,132,116,41,93,63,116,127,292,57,315,69,78	319	231	0	0	0.546,0.539,0.562,0.546,0.516,0.559,0.554,0.47,0.544,0.583,0.53,0.573,0.574,0.589,0.567,0.608,0.534,0.525,0.706,0.655,0.526,0.612,0.534,0.449,0.56,0.543,0.682,0.553	0.597,0.805,0.741,0.585,0.705,0.585,0.765,0.818,0.734,0.74,0.65,0.723,0.478,0.708,0.762,0.749,0.713,0.763,0.69,0.645,0.711,0.588,0.651,0.629,0.798,0.56,0.643,0.715,0.696,0.64,0.676,0.618,0.63,0.586,0.58,0.63,0.574,0.594,0.618,0.618,0.765,0.677,0.637,0.657,0.656,0.688,0.585,0.599,0.708,0.693,0.745,0.715,0.647,0.59,0.686,0.661,0.632,0.667,0.679,0.606,0.548,0.656,0.642,0.657,0.582,0.674,0.676,0.651,0.67,0.722,0.683,0.588,0.707,0.674,0.691,0.7,0.619,0.628,0.692,0.723,0.754,0.634,0.529,0.614,0.711,0.655,0.583,0.678,0.642,0.708,0.606,0.621,0.718,0.723,0.717,0.603,0.638,0.677,0.721,0.72,0.671,0.587,0.685,0.599,0.712,0.602	-0.101
27286	ENSG00000061676	NCKAP1	chr2	-	182967215	182967361	183023805	183023916	182964675	182964808	183037991	183038457	27286	21,14,11,23,14,27,20,13,10,4,26,11,31,99,67,48,19,7,9,49,0,9,30,12,11,11,103,61	136,48,40,117,146,191,189,70,85,123,172,178,139,494,524,447,102,18,36,216,11,80,291,76,85,112,196,676	32,86,168,187,74,19,300,49,140,470,73,90,9,185,115,77,81,103,55,51,28,58,51,60,127,565,105,170,187,91,44,63,51,68,64,44,76,28,57,147,16,111,100,41,61,87,14,56,91,60,114,30,68,59,97,43,67,99,40,59,30,92,116,119,40,76,49,49,81,109,43,76,25,201,77,119,52,43,139,47,59,94,15,69,121,75,43,116,125,46,80,12,54,76,113,61,10,74,59,146,33,64,36,93,54,33	115,69,216,472,102,99,242,54,117,352,164,187,32,132,137,135,67,93,105,144,105,441,78,268,68,1889,313,244,300,173,97,111,271,465,527,205,309,202,218,320,16,139,265,115,244,51,64,42,65,143,228,58,63,96,170,185,75,118,106,168,31,377,108,140,347,138,115,58,111,104,76,228,53,389,96,165,204,131,301,152,199,286,51,106,205,119,78,179,212,65,155,144,73,150,201,131,43,128,76,191,161,322,78,278,105,98	211	246	0	0	0.153,0.254,0.243,0.186,0.101,0.141,0.11,0.178,0.121,0.037,0.15,0.067,0.206,0.189,0.13,0.111,0.178,0.312,0.226,0.209,0.0,0.116,0.107,0.155,0.131,0.103,0.38,0.095	0.245,0.592,0.476,0.316,0.458,0.183,0.591,0.514,0.582,0.609,0.342,0.359,0.247,0.62,0.495,0.399,0.585,0.564,0.379,0.292,0.237,0.133,0.433,0.207,0.685,0.259,0.281,0.448,0.421,0.38,0.346,0.398,0.18,0.146,0.124,0.2,0.223,0.139,0.234,0.349,0.538,0.482,0.306,0.294,0.226,0.665,0.203,0.609,0.62,0.328,0.368,0.376,0.557,0.417,0.399,0.213,0.51,0.494,0.306,0.291,0.53,0.221,0.556,0.498,0.118,0.391,0.332,0.496,0.46,0.55,0.397,0.28,0.355,0.376,0.483,0.457,0.229,0.277,0.35,0.265,0.257,0.277,0.255,0.431,0.408,0.424,0.391,0.43,0.407,0.452,0.376,0.089,0.463,0.371,0.396,0.352,0.213,0.403,0.475,0.471,0.193,0.188,0.35,0.281,0.375,0.282	-0.216
27287	ENSG00000061676	NCKAP1	chr2	-	182986170	182986227	182989029	182989186	182983285	182983382	182994838	182994887	27287	184,42,44,100,125,223,170,79,61,57,154,168,145,757,563,484,76,27,37,254,13,49,368,106,143,89,429,748	41,15,15,42,36,42,52,32,18,24,39,42,51,227,169,161,25,6,19,77,5,12,121,21,46,27,169,200	205,154,559,458,349,117,748,238,283,822,297,388,12,439,374,401,302,236,290,275,272,458,175,498,208,2465,642,697,1151,297,294,262,358,625,629,328,437,249,309,527,31,320,413,210,461,173,76,105,129,336,931,89,145,177,322,467,177,264,226,255,187,472,249,326,439,324,223,129,285,389,149,435,150,789,262,437,376,262,662,259,479,494,84,227,474,319,135,380,538,213,337,230,212,315,575,220,66,302,246,427,344,397,222,522,250,197	87,142,343,200,103,34,569,97,224,406,95,185,6,208,196,202,158,151,108,78,222,150,143,155,148,670,212,308,531,106,136,142,124,178,230,122,233,98,135,166,12,117,157,108,191,136,59,66,94,157,368,113,71,66,236,201,95,134,142,152,95,210,190,223,135,184,126,106,184,163,92,141,103,311,153,122,144,140,246,179,286,159,74,67,197,172,65,190,257,70,167,200,115,157,242,62,99,109,128,193,131,134,112,176,103,67	257	157	0	0	0.733,0.631,0.642,0.593,0.68,0.764,0.666,0.601,0.674,0.592,0.707,0.71,0.635,0.671,0.671,0.647,0.65,0.733,0.543,0.668,0.614,0.714,0.65,0.755,0.655,0.668,0.608,0.696	0.59,0.399,0.499,0.583,0.674,0.678,0.445,0.6,0.436,0.553,0.656,0.562,0.55,0.563,0.538,0.548,0.539,0.488,0.621,0.683,0.428,0.651,0.428,0.662,0.462,0.692,0.649,0.58,0.57,0.631,0.569,0.53,0.638,0.682,0.626,0.622,0.534,0.608,0.583,0.66,0.612,0.626,0.616,0.543,0.596,0.437,0.44,0.493,0.456,0.567,0.607,0.325,0.555,0.621,0.455,0.587,0.532,0.546,0.493,0.506,0.546,0.579,0.445,0.472,0.665,0.518,0.52,0.426,0.486,0.593,0.497,0.653,0.471,0.608,0.511,0.686,0.615,0.533,0.622,0.469,0.506,0.655,0.409,0.674,0.595,0.531,0.559,0.55,0.561,0.65,0.552,0.413,0.53,0.551,0.592,0.684,0.289,0.629,0.54,0.575,0.616,0.644,0.548,0.644,0.597,0.642	0.104
27288	ENSG00000061676	NCKAP1	chr2	-	183003232	183003325	183023805	183023916	183002973	183003030	183037991	183038457	27288	21,14,11,23,14,27,20,13,10,4,26,11,31,99,67,48,19,7,9,49,0,9,30,12,11,11,103,61	60,16,18,42,46,64,74,26,30,27,63,63,45,103,180,167,38,5,11,55,3,23,68,36,34,32,42,130	32,86,168,187,74,19,300,49,140,471,73,90,9,185,115,77,81,103,55,51,28,58,51,60,127,565,105,170,187,91,44,63,51,68,64,44,76,25,57,147,16,111,100,41,61,87,14,56,91,60,114,30,68,59,97,43,67,99,40,59,30,92,116,119,40,76,49,49,81,109,43,76,25,201,77,119,52,43,139,47,59,94,15,69,121,75,43,116,125,46,80,12,54,76,113,61,10,74,59,146,33,64,36,93,54,33	11,4,90,195,33,36,50,13,32,58,31,15,3,27,30,32,20,12,22,28,15,164,22,41,19,513,42,60,81,32,23,36,66,95,90,29,61,41,63,99,6,40,39,28,75,22,2,16,28,38,38,6,10,18,41,48,8,47,25,62,20,79,30,48,64,44,22,20,48,34,19,69,29,90,30,31,39,16,77,34,65,72,5,29,52,43,18,67,46,21,65,28,15,30,59,23,30,34,13,48,37,60,10,79,17,21	211	193	0	0	0.243,0.445,0.359,0.334,0.218,0.278,0.198,0.314,0.234,0.119,0.274,0.138,0.387,0.468,0.254,0.208,0.314,0.562,0.428,0.449,0.0,0.264,0.288,0.234,0.228,0.239,0.692,0.3	0.727,0.952,0.631,0.467,0.672,0.326,0.846,0.775,0.8,0.881,0.683,0.846,0.733,0.862,0.778,0.688,0.787,0.887,0.696,0.625,0.631,0.244,0.68,0.572,0.859,0.502,0.696,0.722,0.679,0.722,0.636,0.615,0.414,0.396,0.394,0.581,0.533,0.358,0.453,0.576,0.709,0.717,0.701,0.573,0.427,0.783,0.865,0.762,0.748,0.591,0.733,0.821,0.861,0.75,0.684,0.45,0.885,0.658,0.594,0.465,0.578,0.516,0.78,0.694,0.364,0.612,0.671,0.691,0.607,0.746,0.674,0.502,0.441,0.671,0.701,0.778,0.549,0.711,0.623,0.558,0.454,0.544,0.733,0.685,0.68,0.615,0.686,0.613,0.713,0.667,0.53,0.282,0.767,0.699,0.637,0.708,0.234,0.666,0.806,0.736,0.449,0.494,0.767,0.518,0.744,0.59	-0.341
27395	ENSG00000112078	KCTD20	chr6	+	36470051	36470257	36479120	36479223	36442766	36443111	36479590	36479711	27395	14,12,16,42,35,41,40,22,24,9,38,24,43,245,94,63,23,24,10,121,0,16,100,25,15,12,127,164	16,8,13,23,22,25,23,13,10,11,24,22,26,112,72,31,20,3,6,66,5,5,57,15,8,7,60,77	42,143,459,125,295,19,447,127,213,1084,107,77,6,199,190,147,208,121,167,87,105,72,139,166,289,596,111,180,488,59,63,55,104,178,75,99,83,72,68,265,18,252,127,121,204,98,52,52,93,69,254,120,150,25,113,91,60,170,70,82,59,269,148,180,78,61,142,91,167,144,83,72,39,155,117,157,93,73,168,129,81,148,44,145,135,94,105,210,163,132,132,73,95,83,151,71,53,86,101,184,104,95,114,109,61,73	10,28,126,82,76,9,154,56,57,495,57,47,6,87,83,54,57,55,46,46,47,29,40,67,76,319,54,57,204,60,32,23,43,86,35,68,31,49,60,161,0,107,72,46,81,14,17,11,27,49,64,18,54,4,47,33,4,56,27,41,32,109,50,64,46,21,38,39,43,55,37,42,38,104,68,34,48,32,59,25,30,66,7,51,53,36,56,55,75,68,35,26,32,23,40,25,16,48,62,80,69,62,46,59,18,38	306	203	0.000109255	0.00336406	0.367,0.499,0.449,0.548,0.513,0.521,0.536,0.529,0.614,0.352,0.512,0.42,0.523,0.592,0.464,0.574,0.433,0.841,0.525,0.549,0.0,0.68,0.538,0.525,0.554,0.532,0.584,0.586	0.736,0.772,0.707,0.503,0.72,0.583,0.658,0.601,0.713,0.592,0.555,0.521,0.399,0.603,0.603,0.644,0.708,0.593,0.707,0.556,0.597,0.622,0.697,0.622,0.716,0.553,0.577,0.677,0.613,0.395,0.566,0.613,0.616,0.579,0.587,0.491,0.64,0.494,0.429,0.522,1.0,0.61,0.539,0.636,0.626,0.823,0.67,0.758,0.696,0.483,0.725,0.816,0.648,0.806,0.615,0.647,0.909,0.668,0.632,0.57,0.55,0.621,0.663,0.651,0.529,0.658,0.713,0.608,0.72,0.635,0.598,0.532,0.405,0.497,0.533,0.754,0.562,0.602,0.654,0.774,0.642,0.598,0.807,0.654,0.628,0.634,0.554,0.717,0.59,0.563,0.714,0.651,0.663,0.705,0.715,0.653,0.687,0.543,0.519,0.604,0.5,0.504,0.622,0.551,0.692,0.56	-0.114
27397	ENSG00000112078	KCTD20	chr6	+	36474788	36475062	36479120	36479223	36470051	36470257	36479590	36479711	27397	31,11,16,38,39,45,38,27,23,16,38,30,72,323,157,82,23,18,29,206,5,38,131,52,31,23,172,184	18,9,16,27,22,26,24,14,10,10,28,23,35,120,107,44,20,2,6,72,4,9,61,16,10,7,76,95	65,166,533,270,443,49,601,151,201,1676,152,189,12,223,271,230,248,112,199,131,140,114,179,193,282,957,225,237,715,165,111,95,200,202,114,140,93,159,169,472,24,420,253,163,314,128,119,75,142,109,308,102,195,40,202,129,113,241,118,90,99,357,179,274,162,93,186,168,168,220,114,115,118,249,234,176,157,154,267,187,122,236,25,172,178,109,119,202,233,220,193,108,158,126,236,109,86,109,144,249,145,107,136,179,106,42	10,48,141,81,88,10,165,67,71,536,61,55,8,96,88,55,67,58,53,48,61,34,55,93,99,378,66,66,232,61,34,26,50,110,40,86,33,55,74,174,0,119,83,66,105,19,17,12,30,53,68,19,69,6,47,39,5,68,41,43,57,132,66,76,61,41,42,47,58,62,41,56,45,111,92,48,51,44,69,32,40,81,7,53,54,45,78,68,84,77,46,32,36,25,45,34,16,52,65,82,82,71,48,71,30,44	374	203	2.55896e-06	0.000107177	0.483,0.399,0.352,0.433,0.49,0.484,0.462,0.511,0.555,0.465,0.424,0.415,0.528,0.594,0.443,0.503,0.384,0.83,0.724,0.608,0.404,0.696,0.538,0.638,0.627,0.641,0.551,0.512	0.779,0.652,0.672,0.644,0.732,0.727,0.664,0.55,0.606,0.629,0.575,0.651,0.449,0.558,0.626,0.694,0.668,0.512,0.671,0.597,0.555,0.645,0.639,0.53,0.607,0.579,0.649,0.661,0.626,0.595,0.639,0.665,0.685,0.499,0.607,0.469,0.605,0.611,0.553,0.596,1.0,0.657,0.623,0.573,0.619,0.785,0.792,0.772,0.72,0.527,0.711,0.744,0.605,0.783,0.7,0.642,0.925,0.658,0.61,0.532,0.485,0.595,0.595,0.662,0.59,0.552,0.706,0.66,0.611,0.658,0.601,0.527,0.587,0.549,0.58,0.666,0.626,0.655,0.677,0.76,0.623,0.613,0.66,0.638,0.641,0.568,0.453,0.617,0.601,0.608,0.695,0.647,0.704,0.732,0.74,0.635,0.745,0.532,0.546,0.622,0.49,0.45,0.606,0.578,0.657,0.341	-0.105
27399	ENSG00000112078	KCTD20	chr6	+	36474788	36475062	36479590	36479711	36470051	36470257	36481561	36481759	27399	31,11,16,38,39,45,37,27,23,16,41,30,72,323,157,82,23,18,29,206,5,38,131,52,31,23,172,186	22,7,15,25,26,36,22,14,10,13,19,17,24,121,88,27,19,4,8,108,6,10,51,15,15,10,56,87	66,168,536,270,468,49,614,155,203,1676,152,190,12,224,272,230,247,112,199,132,136,115,179,195,282,969,229,239,720,165,111,95,200,202,114,140,93,159,169,475,24,420,255,163,314,128,119,75,142,109,313,102,198,40,202,129,113,243,120,90,101,360,185,274,162,93,186,168,175,221,114,115,118,250,234,176,158,157,267,187,122,236,25,174,179,110,119,202,233,220,194,108,160,127,238,109,86,110,151,249,145,107,136,179,107,42	14,13,101,98,76,13,52,20,40,342,43,26,4,53,42,36,26,20,43,56,20,32,27,59,66,417,67,51,131,57,19,32,63,73,48,57,39,38,46,166,6,70,46,39,82,22,5,18,28,23,60,12,28,6,34,26,3,33,9,21,20,78,26,34,67,33,33,26,46,43,28,49,27,50,46,39,27,23,62,31,38,58,7,43,53,30,43,44,31,74,43,26,27,17,41,41,12,25,42,69,46,43,30,96,33,23	374	221	0	0	0.454,0.481,0.387,0.473,0.47,0.425,0.498,0.533,0.576,0.421,0.56,0.51,0.639,0.612,0.513,0.642,0.417,0.727,0.682,0.53,0.33,0.692,0.603,0.672,0.55,0.576,0.645,0.558	0.736,0.884,0.758,0.619,0.784,0.69,0.875,0.821,0.75,0.743,0.676,0.812,0.639,0.714,0.793,0.791,0.849,0.768,0.732,0.582,0.801,0.68,0.797,0.661,0.716,0.579,0.669,0.735,0.765,0.631,0.775,0.637,0.652,0.621,0.584,0.592,0.585,0.712,0.685,0.628,0.703,0.78,0.766,0.712,0.694,0.775,0.934,0.711,0.75,0.737,0.755,0.834,0.807,0.798,0.778,0.746,0.957,0.813,0.887,0.717,0.749,0.732,0.808,0.826,0.588,0.625,0.769,0.792,0.692,0.752,0.706,0.581,0.721,0.747,0.75,0.727,0.776,0.801,0.718,0.781,0.655,0.706,0.678,0.705,0.666,0.684,0.621,0.731,0.816,0.637,0.727,0.711,0.778,0.815,0.774,0.611,0.809,0.722,0.68,0.681,0.651,0.595,0.728,0.524,0.657,0.519	-0.182
27410	ENSG00000114942	EEF1B2	chr2	+	206159912	206160059	206160587	206160710	206159593	206159684	206161345	206161472	27410	476,545,1211,596,359,860,1121,344,433,133,621,624,235,462,507,400,38,23,57,299,40,52,255,85,100,65,203,377	369,326,597,321,216,423,614,180,230,172,372,349,566,1241,1300,1170,148,50,180,842,103,104,570,231,157,149,719,1102	509,431,1401,715,1134,71,1393,285,384,1260,354,230,9,617,406,284,570,467,423,228,936,243,546,250,531,1110,228,364,951,310,160,357,338,455,375,381,207,276,645,416,483,367,516,312,597,136,1608,371,402,306,677,691,856,742,250,220,696,527,308,180,244,524,402,511,189,312,464,211,302,227,233,454,602,369,321,667,412,239,517,925,346,374,321,360,293,220,112,504,585,261,484,194,275,269,250,120,275,300,246,499,292,527,213,423,274,211	1635,962,3920,2327,2588,198,3554,890,880,3381,917,781,67,1611,1128,944,1504,1184,968,565,2266,839,1424,661,1365,3277,599,839,2323,851,535,993,994,1271,924,1417,486,727,1978,1065,1533,992,1341,765,1617,568,4896,1100,1254,732,1936,1943,2503,2948,695,695,2080,1607,933,737,837,1490,1257,1760,517,919,1516,778,728,829,660,1282,1803,1148,916,1792,1034,811,1463,2829,1185,1152,1068,1058,844,745,344,1801,1610,620,1364,779,763,843,589,367,986,660,707,1348,804,1201,415,1107,642,620	247	223	8.90732e-12	8.24371e-10	0.538,0.601,0.647,0.626,0.6,0.647,0.622,0.633,0.63,0.411,0.601,0.617,0.273,0.252,0.26,0.236,0.188,0.293,0.222,0.243,0.26,0.311,0.288,0.249,0.365,0.283,0.203,0.236	0.219,0.288,0.244,0.217,0.283,0.245,0.261,0.224,0.283,0.252,0.258,0.21,0.108,0.257,0.245,0.214,0.255,0.263,0.283,0.267,0.272,0.207,0.257,0.255,0.26,0.234,0.256,0.281,0.27,0.247,0.213,0.245,0.235,0.244,0.268,0.195,0.278,0.255,0.227,0.261,0.221,0.25,0.258,0.269,0.25,0.178,0.229,0.233,0.224,0.274,0.24,0.243,0.236,0.185,0.245,0.222,0.232,0.228,0.23,0.181,0.208,0.241,0.224,0.208,0.248,0.235,0.217,0.197,0.272,0.198,0.242,0.242,0.232,0.225,0.24,0.252,0.265,0.21,0.242,0.228,0.209,0.227,0.213,0.235,0.239,0.21,0.227,0.202,0.247,0.275,0.243,0.184,0.246,0.224,0.277,0.228,0.201,0.291,0.239,0.25,0.247,0.284,0.317,0.256,0.278,0.235	0.165
27422	ENSG00000119707	RBM25	chr14	+	73076318	73076368	73077368	73077536	73071626	73071747	73083493	73083551	27422	3,1,2,11,17,6,16,7,11,4,7,10,13,44,29,23,8,3,3,20,0,11,16,3,1,4,49,41	22,13,18,52,47,26,69,27,40,33,25,34,33,176,86,90,22,6,11,46,4,18,96,8,18,19,124,156	15,16,100,31,60,11,194,32,40,49,26,33,1,48,47,51,51,29,31,26,19,33,40,42,45,195,106,48,105,16,30,11,35,56,36,41,36,36,42,77,10,43,55,32,54,47,11,28,21,20,71,8,34,72,45,130,71,79,44,20,17,50,32,60,14,44,71,50,37,44,54,39,19,69,50,48,27,28,49,51,51,33,24,32,59,29,18,48,38,37,38,58,57,27,59,36,27,35,30,25,23,28,37,43,27,23	31,25,114,78,128,21,182,83,63,132,46,77,11,62,83,97,61,55,49,61,39,73,34,115,71,563,263,76,219,34,67,38,104,162,91,74,100,123,64,112,24,105,128,94,128,64,31,32,48,60,224,20,45,118,78,238,184,168,66,65,64,145,83,67,69,57,120,70,103,117,75,90,56,196,129,95,53,80,141,52,129,123,15,99,87,54,57,118,101,103,106,149,102,102,167,81,84,38,64,90,68,90,73,100,67,80	150	268	1.4596e-08	8.75434e-07	0.196,0.121,0.166,0.274,0.393,0.292,0.293,0.317,0.329,0.178,0.333,0.344,0.413,0.309,0.376,0.313,0.394,0.472,0.328,0.437,0.0,0.522,0.229,0.401,0.09,0.273,0.414,0.32	0.464,0.533,0.61,0.415,0.456,0.483,0.656,0.408,0.531,0.399,0.502,0.434,0.14,0.58,0.503,0.484,0.599,0.485,0.531,0.432,0.465,0.447,0.678,0.395,0.531,0.382,0.419,0.53,0.461,0.457,0.444,0.341,0.376,0.382,0.414,0.497,0.391,0.343,0.54,0.551,0.427,0.423,0.434,0.378,0.43,0.567,0.388,0.61,0.439,0.373,0.362,0.417,0.574,0.522,0.508,0.494,0.408,0.457,0.544,0.355,0.322,0.381,0.408,0.615,0.266,0.58,0.514,0.561,0.391,0.402,0.563,0.436,0.377,0.386,0.409,0.474,0.476,0.385,0.383,0.637,0.414,0.324,0.741,0.366,0.548,0.49,0.361,0.421,0.402,0.391,0.39,0.41,0.5,0.321,0.387,0.443,0.365,0.622,0.456,0.332,0.377,0.357,0.475,0.434,0.419,0.339	-0.147
27461	ENSG00000177879	AP3S1	chr5	+	115866669	115866761	115895086	115895158	115841934	115842106	115902884	115902992	27461	30,14,8,60,18,20,26,25,37,13,19,20,70,121,56,60,14,15,17,104,6,17,33,22,8,12,71,68	25,21,15,48,16,25,29,29,51,13,16,31,113,167,109,110,28,13,50,179,11,25,32,22,15,14,64,81	61,103,239,122,148,3,199,25,120,376,74,59,7,83,86,82,45,129,105,48,60,55,82,158,145,365,88,68,162,49,60,53,315,41,71,107,62,175,133,148,39,86,118,107,111,62,32,55,84,19,192,30,99,33,211,58,71,91,65,56,109,137,40,142,52,51,83,48,30,70,38,33,130,44,57,53,35,32,83,232,70,94,39,84,167,48,73,61,128,69,129,39,85,58,80,26,41,43,46,29,67,33,53,196,46,44	44,65,78,139,49,9,45,6,34,206,51,25,4,45,57,43,25,36,61,35,43,68,28,116,47,500,60,42,92,45,28,57,269,66,74,125,44,112,92,102,23,47,130,47,108,7,36,34,43,17,63,13,38,13,84,25,7,57,26,25,57,112,22,75,52,19,53,32,11,33,26,34,91,33,32,41,33,11,55,78,33,66,19,58,126,37,40,44,74,41,68,55,32,41,54,27,15,16,16,12,43,40,27,164,18,31	192	172	0	0	0.518,0.374,0.323,0.528,0.502,0.417,0.445,0.436,0.394,0.473,0.515,0.366,0.357,0.394,0.315,0.328,0.309,0.508,0.233,0.342,0.328,0.379,0.48,0.473,0.323,0.434,0.498,0.429	0.554,0.587,0.733,0.44,0.73,0.23,0.798,0.789,0.76,0.621,0.565,0.679,0.611,0.623,0.575,0.631,0.617,0.762,0.607,0.551,0.556,0.42,0.724,0.55,0.734,0.395,0.568,0.592,0.612,0.494,0.657,0.454,0.512,0.358,0.462,0.434,0.558,0.583,0.564,0.565,0.603,0.621,0.448,0.671,0.479,0.888,0.443,0.592,0.636,0.5,0.732,0.674,0.7,0.695,0.692,0.675,0.901,0.589,0.691,0.667,0.631,0.523,0.62,0.629,0.473,0.706,0.584,0.573,0.71,0.655,0.567,0.465,0.561,0.544,0.615,0.537,0.487,0.723,0.575,0.727,0.655,0.561,0.648,0.565,0.543,0.537,0.62,0.554,0.608,0.601,0.63,0.388,0.704,0.559,0.57,0.463,0.71,0.707,0.72,0.684,0.583,0.425,0.637,0.517,0.696,0.56	-0.191
27463	ENSG00000177879	AP3S1	chr5	+	115870016	115870128	115902884	115902992	115866669	115866761	115913361	115914011	27463	49,23,15,50,22,32,32,25,53,30,16,23,108,120,88,152,26,19,49,136,8,27,47,21,15,20,48,68	42,26,15,58,17,28,31,24,51,27,30,33,102,181,80,92,14,19,34,178,6,44,28,17,15,11,118,119	23,28,95,247,62,13,83,12,45,189,62,21,9,30,23,49,18,51,30,20,35,106,25,96,69,428,43,27,97,44,22,39,210,42,52,79,52,97,79,106,26,31,88,60,42,27,25,33,62,12,57,12,33,7,96,16,33,67,47,33,53,72,24,81,51,36,42,17,20,32,27,19,96,45,42,20,21,12,25,123,28,58,21,50,78,29,37,31,62,25,61,28,43,23,40,18,30,22,13,20,39,43,14,133,26,29	94,134,289,166,161,7,246,44,172,460,81,73,4,95,137,120,68,154,116,50,115,95,77,202,136,414,80,88,246,78,55,103,386,77,61,216,47,239,198,147,56,71,199,107,134,59,90,74,131,25,198,49,86,29,203,59,29,129,76,62,154,189,44,162,56,85,96,70,51,88,56,60,182,59,54,84,45,38,129,217,92,165,72,76,202,78,82,117,157,85,147,110,99,95,98,38,56,18,44,69,86,42,28,212,41,49	212	208	0	0	0.534,0.465,0.495,0.458,0.559,0.529,0.503,0.505,0.505,0.522,0.344,0.406,0.51,0.394,0.519,0.618,0.646,0.495,0.586,0.428,0.567,0.376,0.622,0.548,0.495,0.641,0.285,0.359	0.194,0.17,0.244,0.593,0.274,0.646,0.249,0.211,0.204,0.287,0.429,0.22,0.688,0.237,0.141,0.286,0.206,0.245,0.202,0.282,0.23,0.523,0.242,0.318,0.332,0.504,0.345,0.231,0.279,0.356,0.282,0.271,0.348,0.349,0.455,0.264,0.521,0.285,0.281,0.414,0.313,0.3,0.303,0.355,0.235,0.31,0.214,0.304,0.317,0.32,0.22,0.194,0.274,0.191,0.317,0.21,0.528,0.338,0.378,0.343,0.252,0.272,0.349,0.329,0.472,0.294,0.3,0.192,0.278,0.263,0.321,0.237,0.341,0.428,0.433,0.189,0.314,0.237,0.16,0.357,0.23,0.256,0.222,0.392,0.275,0.267,0.307,0.206,0.279,0.224,0.289,0.2,0.299,0.192,0.286,0.317,0.345,0.545,0.225,0.221,0.308,0.501,0.329,0.381,0.384,0.367	0.189
27470	ENSG00000147526	TACC1	chr8	+	38788703	38788819	38831124	38831177	38728185	38728671	38836161	38836287	27470	9,6,7,24,28,25,13,3,3,6,22,23,21,77,91,31,4,4,3,28,2,1,14,19,5,7,49,76	12,4,5,7,14,13,9,7,6,8,7,7,31,62,32,26,3,2,4,46,3,1,21,9,4,5,81,34	1,84,78,9,23,5,150,30,187,136,52,68,3,155,97,168,65,55,35,34,20,12,13,56,116,88,59,28,114,33,19,31,19,37,33,80,53,24,40,107,9,67,111,39,25,59,2,31,8,22,61,3,79,5,97,13,53,130,57,31,22,118,52,38,43,42,25,102,59,86,58,50,31,64,95,60,43,64,44,34,73,75,17,67,72,24,44,103,57,111,96,19,94,29,76,169,45,36,35,35,21,36,23,27,44,10	2,113,146,13,62,15,175,42,133,121,57,66,3,110,91,159,164,77,67,21,12,48,57,103,121,94,58,80,236,23,19,55,23,29,29,116,71,43,57,111,24,139,81,36,53,44,8,48,13,42,120,31,99,8,95,33,27,163,35,57,43,166,100,58,42,44,50,72,72,122,110,55,141,78,90,47,57,78,88,71,95,78,30,113,107,30,70,118,84,72,60,33,84,63,79,108,46,24,63,56,47,19,43,37,38,35	216	153	2.15847e-05	0.00076446	0.347,0.515,0.498,0.708,0.586,0.577,0.506,0.233,0.262,0.347,0.69,0.699,0.324,0.468,0.668,0.458,0.486,0.586,0.347,0.301,0.321,0.415,0.321,0.599,0.47,0.498,0.3,0.613	0.262,0.345,0.275,0.329,0.208,0.191,0.378,0.336,0.499,0.443,0.393,0.422,0.415,0.5,0.43,0.428,0.219,0.336,0.27,0.534,0.541,0.15,0.139,0.278,0.404,0.399,0.419,0.199,0.255,0.504,0.415,0.285,0.369,0.475,0.446,0.328,0.346,0.283,0.332,0.406,0.21,0.255,0.493,0.434,0.25,0.487,0.15,0.314,0.304,0.271,0.265,0.064,0.361,0.307,0.42,0.218,0.582,0.361,0.536,0.278,0.266,0.335,0.269,0.317,0.42,0.403,0.262,0.501,0.367,0.333,0.272,0.392,0.135,0.368,0.428,0.475,0.348,0.368,0.262,0.253,0.352,0.405,0.286,0.296,0.323,0.362,0.308,0.382,0.325,0.522,0.531,0.29,0.442,0.246,0.405,0.526,0.409,0.515,0.282,0.307,0.24,0.573,0.275,0.341,0.451,0.168	0.12
27475	ENSG00000147526	TACC1	chr8	+	38827167	38827375	38831124	38831177	38820546	38820635	38836161	38836287	27475	33,6,11,26,33,46,12,12,13,19,23,29,66,145,91,26,17,9,9,41,5,11,34,22,11,15,116,110	12,4,5,7,14,13,9,7,6,8,7,7,31,62,32,26,3,2,4,46,3,1,21,9,4,5,81,34	6,117,205,18,111,17,220,36,202,224,78,96,5,183,134,177,151,89,141,46,21,69,80,173,192,200,137,120,321,74,59,67,82,97,53,159,85,50,96,152,24,249,176,83,59,57,17,61,40,57,170,35,98,6,170,26,29,312,53,113,34,189,130,110,90,66,69,76,119,150,133,86,204,125,117,90,89,109,127,122,121,114,80,133,160,39,105,118,120,138,134,28,144,117,123,161,128,54,57,91,77,59,77,90,73,62	2,113,146,13,64,15,175,42,133,121,57,66,3,110,91,159,164,77,67,21,12,48,57,103,121,94,58,80,236,23,19,55,23,29,29,116,71,43,57,110,24,139,81,36,53,44,8,48,13,42,120,31,99,8,95,33,27,163,35,57,43,166,100,58,42,44,50,72,72,122,110,55,141,78,90,47,57,78,88,71,95,78,30,113,107,30,70,118,84,72,60,33,84,63,79,108,46,24,63,56,47,19,43,37,38,35	308	153	0.00012361	0.00376791	0.577,0.427,0.522,0.649,0.539,0.637,0.398,0.46,0.518,0.541,0.62,0.673,0.514,0.537,0.586,0.332,0.738,0.691,0.528,0.307,0.453,0.845,0.446,0.548,0.577,0.598,0.416,0.616	0.598,0.34,0.411,0.408,0.463,0.36,0.384,0.299,0.43,0.479,0.405,0.419,0.453,0.452,0.422,0.356,0.314,0.365,0.511,0.521,0.465,0.417,0.411,0.455,0.441,0.514,0.54,0.427,0.403,0.615,0.607,0.377,0.639,0.624,0.476,0.405,0.373,0.366,0.456,0.407,0.332,0.471,0.519,0.534,0.356,0.392,0.514,0.387,0.605,0.403,0.413,0.359,0.33,0.271,0.471,0.281,0.348,0.487,0.429,0.496,0.282,0.361,0.392,0.485,0.516,0.427,0.407,0.344,0.451,0.379,0.375,0.437,0.418,0.443,0.392,0.488,0.437,0.41,0.418,0.461,0.388,0.421,0.57,0.369,0.426,0.392,0.427,0.332,0.415,0.488,0.526,0.297,0.46,0.48,0.436,0.425,0.58,0.528,0.31,0.447,0.449,0.607,0.471,0.547,0.488,0.468	0.11
27478	ENSG00000147526	TACC1	chr8	+	38836161	38836287	38838469	38838546	38831124	38831177	38840223	38840267	27478	47,18,18,39,52,62,21,25,15,39,25,43,82,208,114,49,13,9,18,114,5,6,50,34,25,18,215,117	37,13,12,34,42,60,14,20,20,20,27,36,50,140,75,68,10,7,4,49,0,14,22,15,20,25,104,110	7,255,340,30,149,28,376,78,284,270,138,161,15,297,189,314,306,189,215,80,51,128,135,293,253,259,137,162,570,67,69,128,67,78,87,277,183,109,127,243,62,431,234,146,110,130,19,123,24,98,308,65,216,25,240,78,79,400,78,127,91,318,217,143,131,126,102,187,162,307,239,138,296,211,226,150,133,206,250,190,231,194,98,279,285,97,189,285,252,214,185,83,206,139,207,263,121,87,131,162,118,57,121,83,100,70	7,73,150,18,46,16,102,28,101,156,75,82,3,141,94,169,62,82,122,53,20,97,39,127,110,164,94,71,277,59,33,53,38,55,70,120,69,66,106,176,12,210,161,70,60,52,3,30,38,39,122,8,62,13,117,39,10,137,21,77,19,193,96,56,90,58,36,82,92,102,92,82,174,128,94,105,90,103,131,70,128,106,17,118,140,42,102,127,95,109,108,48,59,41,70,154,65,24,70,90,72,34,58,43,43,40	226	177	8.29772e-06	0.000316986	0.499,0.52,0.54,0.473,0.492,0.447,0.54,0.495,0.37,0.604,0.42,0.483,0.562,0.538,0.543,0.361,0.504,0.502,0.779,0.646,1.0,0.251,0.64,0.64,0.495,0.361,0.618,0.454	0.439,0.732,0.64,0.566,0.717,0.578,0.743,0.686,0.688,0.575,0.59,0.606,0.797,0.623,0.612,0.593,0.794,0.644,0.58,0.542,0.666,0.508,0.731,0.644,0.643,0.553,0.533,0.641,0.617,0.471,0.621,0.654,0.58,0.526,0.493,0.644,0.675,0.564,0.484,0.52,0.802,0.616,0.532,0.62,0.589,0.662,0.832,0.763,0.331,0.663,0.664,0.864,0.732,0.601,0.616,0.61,0.861,0.696,0.744,0.564,0.79,0.563,0.639,0.667,0.533,0.63,0.689,0.641,0.58,0.702,0.67,0.569,0.571,0.564,0.653,0.528,0.536,0.61,0.599,0.68,0.586,0.589,0.819,0.649,0.615,0.644,0.592,0.637,0.675,0.606,0.573,0.575,0.732,0.726,0.698,0.572,0.593,0.74,0.594,0.585,0.562,0.568,0.62,0.602,0.646,0.578	-0.101
27489	ENSG00000164172	MOCS2	chr5	-	53102096	53102224	53107076	53107221	53100410	53100534	53108521	53108643	27489	54,14,45,54,28,46,40,25,31,39,59,39,103,460,218,269,46,9,28,160,13,74,59,30,14,33,408,227	31,9,20,17,15,27,12,12,21,16,24,22,22,104,56,95,8,2,6,74,2,17,17,10,6,14,83,54	76,191,748,53,62,24,309,266,162,800,185,139,4,158,216,163,103,162,367,221,154,205,119,354,110,225,147,192,1195,91,315,199,225,110,150,360,116,411,142,117,6,119,466,274,478,98,156,100,60,86,381,352,95,102,249,347,117,126,189,289,333,326,188,137,64,177,194,149,122,140,97,185,418,150,308,225,151,216,280,411,253,196,95,217,172,175,116,124,252,111,121,137,63,184,172,55,100,227,206,156,190,89,77,138,106,108	20,33,76,32,11,5,26,45,13,121,42,22,2,25,39,17,0,30,83,54,30,58,12,101,16,69,22,28,231,26,56,18,57,20,39,80,42,97,25,27,4,23,97,38,131,10,15,16,10,15,69,35,12,22,45,60,18,13,32,38,38,58,18,25,14,26,25,13,17,25,14,31,60,39,62,57,25,39,44,44,54,46,0,46,30,25,24,30,47,22,17,18,4,34,38,18,30,44,34,25,39,17,14,30,15,31	245	228	1.11022e-16	1.65237e-14	0.618,0.591,0.677,0.747,0.635,0.613,0.756,0.66,0.579,0.694,0.696,0.623,0.813,0.805,0.784,0.725,0.843,0.807,0.813,0.668,0.858,0.802,0.764,0.736,0.685,0.687,0.821,0.796	0.78,0.843,0.902,0.607,0.84,0.817,0.917,0.846,0.921,0.86,0.804,0.855,0.65,0.855,0.838,0.899,1.0,0.834,0.804,0.792,0.827,0.767,0.902,0.765,0.865,0.752,0.861,0.865,0.828,0.765,0.84,0.911,0.786,0.837,0.782,0.807,0.72,0.798,0.841,0.801,0.583,0.828,0.817,0.87,0.773,0.901,0.906,0.853,0.848,0.842,0.837,0.903,0.88,0.812,0.837,0.843,0.858,0.9,0.846,0.876,0.891,0.84,0.907,0.836,0.81,0.864,0.878,0.914,0.87,0.839,0.866,0.847,0.866,0.782,0.822,0.786,0.849,0.838,0.856,0.897,0.813,0.799,1.0,0.814,0.842,0.867,0.818,0.794,0.833,0.824,0.869,0.876,0.936,0.834,0.808,0.74,0.756,0.828,0.849,0.853,0.819,0.83,0.837,0.811,0.868,0.764	-0.11
27490	ENSG00000164172	MOCS2	chr5	-	53102096	53102224	53107076	53107221	53101358	53101509	53108521	53108643	27490	54,14,45,54,28,46,40,25,31,39,59,39,103,460,218,269,46,9,28,160,13,74,59,30,14,33,408,227	104,33,74,94,61,98,79,37,54,68,117,90,118,437,238,346,57,13,33,215,9,59,58,38,35,48,285,235	76,191,748,53,62,24,309,266,162,800,185,139,4,158,216,163,103,162,367,221,154,203,119,354,110,225,147,192,1195,91,315,199,225,110,150,360,116,411,142,117,6,119,466,274,478,98,156,100,60,86,381,352,95,102,249,347,117,126,189,289,333,326,188,137,64,177,194,149,122,140,97,185,418,150,308,225,151,216,280,411,253,196,95,217,172,175,116,124,252,111,119,137,63,184,172,55,100,227,206,156,190,89,77,138,106,108	60,70,228,87,37,22,114,124,27,456,112,89,7,88,149,72,21,72,255,179,68,165,33,300,24,242,132,96,555,112,172,78,192,84,156,249,106,289,84,80,10,77,356,128,324,15,65,33,19,50,213,95,51,46,116,174,31,50,87,82,115,200,68,66,80,62,54,39,41,62,29,125,160,103,147,147,81,116,128,169,121,151,13,139,71,65,101,82,139,52,51,51,24,96,95,57,59,111,92,79,120,75,53,93,79,73	245	228	0	0	0.326,0.283,0.361,0.348,0.299,0.304,0.32,0.386,0.348,0.348,0.319,0.287,0.448,0.495,0.46,0.42,0.429,0.392,0.441,0.409,0.573,0.539,0.486,0.424,0.271,0.39,0.571,0.473	0.541,0.717,0.753,0.362,0.609,0.504,0.716,0.666,0.848,0.62,0.606,0.592,0.347,0.626,0.574,0.678,0.82,0.677,0.573,0.535,0.678,0.534,0.77,0.523,0.81,0.464,0.509,0.65,0.667,0.431,0.63,0.704,0.522,0.549,0.472,0.574,0.505,0.57,0.611,0.576,0.358,0.59,0.549,0.666,0.579,0.859,0.691,0.738,0.746,0.615,0.625,0.775,0.634,0.674,0.666,0.65,0.778,0.701,0.669,0.766,0.729,0.603,0.72,0.659,0.427,0.727,0.77,0.78,0.735,0.678,0.757,0.579,0.709,0.575,0.661,0.588,0.634,0.634,0.671,0.694,0.661,0.547,0.872,0.592,0.693,0.715,0.517,0.585,0.628,0.665,0.685,0.714,0.71,0.641,0.628,0.473,0.612,0.656,0.676,0.648,0.596,0.525,0.575,0.58,0.555,0.579	-0.235
27491	ENSG00000164172	MOCS2	chr5	-	53107076	53107221	53108521	53108643	53102096	53102224	53109711	53109727	27491	98,38,87,96,68,104,80,41,52,39,107,86,83,317,199,171,22,11,15,112,10,26,42,23,17,32,201,130	61,20,36,46,29,41,42,30,23,61,54,41,135,493,267,263,44,3,39,158,18,62,76,32,19,28,417,280	40,157,300,65,32,12,191,182,114,451,73,67,3,105,115,104,90,72,189,140,90,91,66,174,82,163,104,103,635,78,230,100,134,67,91,213,48,254,64,52,21,55,252,132,270,68,94,20,34,56,163,162,45,57,100,162,62,72,100,147,133,221,94,51,59,70,48,59,42,49,70,107,134,68,132,153,74,107,155,205,129,103,25,103,88,77,73,76,133,38,71,30,31,74,75,40,73,115,109,102,92,48,61,61,53,63	86,256,612,83,57,19,268,232,136,631,172,126,3,165,202,129,80,136,360,240,172,213,105,355,101,227,177,167,1122,94,298,157,244,128,139,346,116,404,127,122,9,129,503,255,435,81,150,76,36,72,379,291,95,116,217,415,109,114,164,241,310,331,160,133,82,149,178,115,120,148,99,173,386,163,270,177,154,198,259,417,243,193,60,227,159,154,128,138,260,93,126,129,66,182,191,48,99,196,182,146,188,101,94,168,97,106	222	245	6.13837e-09	3.88651e-07	0.639,0.677,0.727,0.697,0.721,0.737,0.678,0.601,0.714,0.414,0.686,0.698,0.404,0.415,0.451,0.418,0.356,0.802,0.298,0.439,0.38,0.316,0.379,0.442,0.497,0.558,0.347,0.339	0.339,0.404,0.351,0.464,0.383,0.411,0.44,0.464,0.481,0.441,0.319,0.37,0.525,0.413,0.386,0.471,0.554,0.369,0.367,0.392,0.366,0.32,0.41,0.351,0.473,0.442,0.393,0.405,0.384,0.478,0.46,0.413,0.377,0.366,0.419,0.405,0.313,0.41,0.357,0.32,0.72,0.32,0.356,0.364,0.407,0.481,0.409,0.225,0.51,0.462,0.322,0.381,0.343,0.352,0.337,0.301,0.386,0.411,0.402,0.402,0.321,0.424,0.393,0.297,0.443,0.341,0.229,0.362,0.279,0.268,0.438,0.406,0.277,0.315,0.35,0.488,0.347,0.374,0.398,0.352,0.369,0.371,0.315,0.334,0.379,0.356,0.386,0.378,0.361,0.311,0.383,0.204,0.341,0.31,0.302,0.479,0.449,0.393,0.398,0.435,0.351,0.344,0.417,0.286,0.376,0.396	0.146
27495	ENSG00000123684	LPGAT1	chr1	-	211778917	211779044	211793071	211793190	211750960	211751067	211829058	211829323	27495	8,4,22,10,18,26,114,15,18,1,45,19,86,474,208,530,30,11,42,111,4,20,55,77,7,8,349,153	8,14,37,40,39,39,220,32,25,16,99,38,74,524,303,549,37,10,53,142,5,29,59,71,7,18,377,217	54,55,470,304,499,18,182,84,89,1169,122,124,10,240,106,81,299,64,135,215,45,165,58,259,144,471,170,199,748,78,71,40,82,64,109,235,171,164,66,149,8,101,179,119,152,171,44,104,165,89,140,84,55,78,129,270,91,221,154,188,219,226,154,469,210,70,117,34,464,103,128,71,109,96,318,172,93,269,204,267,153,87,43,136,75,135,25,130,226,162,148,51,57,159,62,50,51,518,249,143,106,227,102,109,62,103	104,63,489,307,552,13,132,102,95,1495,125,104,14,197,137,108,227,63,114,258,77,133,45,321,92,561,256,242,630,96,59,57,84,86,99,220,189,193,61,161,11,43,198,113,170,121,50,77,199,102,212,58,92,53,89,302,66,180,123,157,199,230,153,329,176,77,118,46,356,122,128,63,107,147,259,207,75,271,230,270,172,98,37,225,51,113,15,102,193,198,160,91,43,182,87,76,22,451,261,168,148,268,108,106,83,86	219	227	9.8754e-06	0.000372675	0.509,0.228,0.381,0.206,0.324,0.409,0.349,0.327,0.427,0.061,0.32,0.341,0.546,0.484,0.416,0.5,0.457,0.533,0.451,0.448,0.453,0.417,0.491,0.529,0.509,0.315,0.49,0.422	0.35,0.475,0.499,0.507,0.484,0.589,0.588,0.461,0.493,0.448,0.503,0.553,0.425,0.558,0.445,0.437,0.577,0.513,0.551,0.463,0.377,0.563,0.572,0.455,0.619,0.465,0.408,0.46,0.552,0.457,0.555,0.421,0.503,0.435,0.533,0.525,0.484,0.468,0.529,0.49,0.43,0.709,0.484,0.522,0.481,0.594,0.477,0.583,0.462,0.475,0.406,0.6,0.383,0.604,0.6,0.481,0.588,0.56,0.565,0.554,0.533,0.505,0.511,0.596,0.553,0.485,0.507,0.434,0.575,0.467,0.509,0.539,0.514,0.404,0.56,0.463,0.562,0.507,0.479,0.506,0.48,0.479,0.546,0.385,0.604,0.553,0.633,0.569,0.548,0.459,0.489,0.367,0.579,0.475,0.425,0.405,0.706,0.543,0.497,0.469,0.426,0.468,0.495,0.516,0.436,0.554	-0.101
27515	ENSG00000144029	MRPS5	chr2	-	95100836	95100894	95104639	95104730	95100473	95100536	95106422	95106457	27515	23,3,9,25,18,17,50,16,21,5,13,26,43,165,111,54,13,3,11,45,1,3,41,15,6,4,96,101	7,2,15,14,10,16,24,19,19,4,20,25,10,80,48,32,3,7,9,20,1,4,14,4,8,6,35,40	46,45,187,70,146,15,240,27,88,678,71,72,3,62,97,128,95,52,83,41,39,69,61,87,85,498,128,179,304,33,67,53,100,86,77,94,79,101,156,81,13,62,76,64,54,77,10,64,58,43,128,43,71,125,118,114,189,108,55,144,59,136,51,100,78,64,106,37,54,73,31,69,60,121,71,56,69,41,108,78,115,83,25,64,89,63,44,112,143,57,78,63,71,68,136,28,24,24,53,99,119,63,34,84,37,30	7,18,46,37,22,2,39,16,24,193,29,19,2,17,22,28,13,19,16,11,3,29,12,19,17,195,35,49,75,11,21,18,20,40,41,16,21,61,45,38,9,34,24,10,27,3,15,10,14,11,24,12,15,31,27,19,18,15,17,31,12,38,24,41,13,16,48,8,12,15,11,13,19,31,36,29,14,19,12,26,37,25,4,15,16,17,8,38,35,8,26,21,14,8,33,7,16,11,14,22,30,25,5,28,15,11	191	158	3.40821e-11	2.94671e-09	0.731,0.554,0.332,0.596,0.598,0.468,0.633,0.411,0.478,0.508,0.35,0.462,0.781,0.63,0.657,0.583,0.782,0.262,0.503,0.651,0.453,0.383,0.708,0.756,0.383,0.355,0.694,0.676	0.845,0.674,0.771,0.61,0.846,0.861,0.836,0.583,0.752,0.744,0.669,0.758,0.554,0.751,0.785,0.791,0.858,0.694,0.811,0.755,0.915,0.663,0.808,0.791,0.805,0.679,0.752,0.751,0.77,0.713,0.725,0.709,0.805,0.64,0.608,0.829,0.757,0.578,0.741,0.638,0.544,0.601,0.724,0.841,0.623,0.955,0.355,0.841,0.774,0.764,0.815,0.748,0.797,0.769,0.783,0.832,0.897,0.856,0.728,0.793,0.803,0.748,0.637,0.669,0.832,0.768,0.646,0.793,0.788,0.801,0.7,0.814,0.723,0.764,0.62,0.615,0.803,0.641,0.882,0.713,0.72,0.733,0.838,0.779,0.821,0.754,0.82,0.709,0.772,0.855,0.713,0.713,0.808,0.875,0.773,0.768,0.554,0.643,0.758,0.788,0.766,0.676,0.849,0.713,0.671,0.693	-0.196
27556	ENSG00000272752	STAG3L5P-PVRIG2P-PILRB	chr7	+	100338772	100338889	100345864	100345968	100338178	100338264	100349798	100349887	27556	3,5,8,14,12,7,6,14,9,29,17,16,39,131,79,45,24,3,4,36,3,19,86,13,8,13,121,102	4,1,6,5,9,3,10,5,10,4,27,2,8,14,30,24,1,0,2,4,0,2,6,2,1,10,11,10	62,43,100,75,44,13,583,74,51,126,20,58,2,51,85,137,111,99,49,60,59,70,68,350,82,477,190,130,473,42,87,32,18,135,52,86,144,202,43,118,8,56,104,69,63,54,34,42,26,27,237,51,46,173,62,295,87,127,74,61,80,98,62,41,36,126,152,124,55,75,33,36,109,173,118,146,47,118,76,207,95,94,19,99,45,27,23,100,70,156,47,187,201,98,141,49,71,25,78,69,46,41,144,57,90,42	1,1,5,4,2,7,61,19,2,1,7,4,1,1,17,34,27,15,4,22,3,28,0,33,7,50,32,10,52,0,8,0,2,4,14,16,11,34,0,9,3,5,12,6,4,9,4,4,3,1,17,5,2,6,0,34,9,7,9,6,6,13,2,1,6,2,6,7,5,3,5,9,12,28,8,45,1,9,2,15,14,10,0,5,2,3,2,4,7,8,3,13,15,2,7,7,0,5,11,9,15,3,6,7,4,11	217	204	3.19473e-09	2.09621e-07	0.414,0.825,0.556,0.725,0.556,0.687,0.361,0.725,0.458,0.872,0.372,0.883,0.821,0.898,0.712,0.638,0.958,1.0,0.653,0.894,1.0,0.899,0.931,0.859,0.883,0.55,0.912,0.906	0.983,0.976,0.949,0.946,0.954,0.636,0.9,0.785,0.96,0.992,0.729,0.932,0.653,0.98,0.825,0.791,0.794,0.861,0.92,0.719,0.949,0.702,1.0,0.909,0.917,0.9,0.848,0.924,0.895,1.0,0.911,1.0,0.894,0.969,0.777,0.835,0.925,0.848,1.0,0.925,0.715,0.913,0.891,0.915,0.937,0.849,0.889,0.908,0.891,0.962,0.929,0.906,0.956,0.964,1.0,0.891,0.901,0.945,0.885,0.905,0.926,0.876,0.967,0.975,0.849,0.983,0.96,0.943,0.912,0.959,0.861,0.79,0.895,0.853,0.933,0.753,0.978,0.925,0.973,0.928,0.864,0.898,1.0,0.949,0.955,0.894,0.915,0.959,0.904,0.948,0.936,0.931,0.926,0.979,0.95,0.868,1.0,0.825,0.87,0.878,0.742,0.928,0.958,0.884,0.955,0.782	-0.153
27561	ENSG00000272752	STAG3L5P-PVRIG2P-PILRB	chr7	+	100349730	100349887	100352261	100352478	100345864	100345968	100352563	100352914	27561	1,3,0,9,13,3,11,9,16,30,14,9,10,55,13,47,6,5,3,19,1,15,44,7,2,4,62,38	2,3,2,18,18,1,15,16,21,3,20,5,29,184,48,34,21,6,0,17,0,13,52,17,6,9,217,123	6,6,54,34,29,6,167,35,48,40,14,19,7,13,52,56,58,30,15,27,23,41,29,272,47,291,109,76,289,20,44,8,25,70,24,23,32,109,13,88,0,4,45,31,18,38,13,26,3,13,62,5,11,59,35,91,81,35,35,12,18,36,21,14,17,37,52,44,19,29,9,8,41,42,30,31,16,34,27,63,18,40,0,46,22,12,18,41,10,79,11,61,86,37,51,22,7,14,17,28,13,14,86,37,39,11	14,17,92,73,69,23,866,116,106,80,50,58,8,57,91,133,114,95,38,62,15,87,32,626,114,501,303,277,583,18,121,29,31,160,62,109,160,317,49,145,10,31,124,67,71,80,21,91,58,26,181,8,64,160,69,377,148,148,72,69,105,164,106,88,59,166,203,210,52,96,77,70,111,260,200,237,41,179,66,222,96,92,10,177,43,35,48,146,79,271,73,231,357,112,250,82,46,49,74,109,99,43,295,122,209,60	257	317	1.05884e-05	0.000397301	0.381,0.552,0.0,0.381,0.471,0.787,0.475,0.41,0.484,0.925,0.463,0.689,0.298,0.269,0.25,0.63,0.261,0.507,1.0,0.58,1.0,0.587,0.511,0.337,0.291,0.354,0.261,0.276	0.346,0.303,0.42,0.365,0.341,0.243,0.192,0.271,0.358,0.381,0.257,0.288,0.519,0.22,0.413,0.342,0.386,0.28,0.327,0.349,0.654,0.368,0.528,0.349,0.337,0.417,0.307,0.253,0.379,0.578,0.31,0.254,0.499,0.35,0.323,0.207,0.198,0.298,0.247,0.428,0.0,0.137,0.309,0.363,0.238,0.369,0.433,0.261,0.06,0.381,0.297,0.435,0.175,0.313,0.385,0.229,0.403,0.226,0.375,0.177,0.175,0.213,0.196,0.164,0.262,0.216,0.24,0.205,0.311,0.271,0.126,0.124,0.313,0.166,0.156,0.139,0.325,0.19,0.335,0.259,0.188,0.349,0.0,0.243,0.387,0.297,0.316,0.257,0.135,0.264,0.157,0.246,0.229,0.29,0.201,0.249,0.158,0.261,0.221,0.241,0.139,0.287,0.264,0.272,0.187,0.184	0.198
27563	ENSG00000272752	STAG3L5P-PVRIG2P-PILRB	chr7	+	100351251	100351410	100352261	100352478	100349730	100349887	100352563	100352914	27563	7,6,10,25,24,4,22,14,27,20,36,14,29,197,97,91,12,7,9,24,1,13,53,2,10,17,149,123	2,3,2,18,18,1,15,16,21,3,20,5,29,184,47,34,21,6,0,17,0,13,52,17,6,9,217,123	14,10,100,93,38,19,486,81,58,74,41,40,4,41,105,158,132,62,43,64,23,119,30,365,104,544,223,135,540,25,87,27,36,134,79,109,88,288,35,167,19,56,98,41,83,111,20,54,48,18,192,13,40,88,57,306,133,92,54,45,76,130,66,57,46,120,126,97,83,45,23,49,120,164,113,155,43,112,54,171,57,94,13,93,34,35,20,101,45,124,51,140,220,61,104,57,87,45,69,106,73,43,167,77,80,49	14,17,92,73,69,23,866,116,106,80,50,58,8,57,91,133,114,95,38,62,15,87,32,626,114,501,303,278,583,18,121,29,31,160,62,109,160,317,49,145,10,31,124,67,71,80,21,91,58,26,181,8,64,160,69,377,148,148,72,69,105,164,106,88,59,166,203,210,52,96,77,70,111,260,200,237,41,179,66,222,96,92,10,177,43,35,48,146,79,271,73,231,357,112,251,82,46,49,74,109,99,43,295,122,209,60	259	317	1.44478e-06	6.2871e-05	0.811,0.71,0.86,0.63,0.62,0.83,0.642,0.517,0.611,0.891,0.688,0.774,0.55,0.567,0.716,0.766,0.412,0.588,1.0,0.633,1.0,0.55,0.555,0.126,0.671,0.698,0.457,0.55	0.55,0.419,0.571,0.609,0.403,0.503,0.407,0.461,0.401,0.531,0.501,0.458,0.38,0.468,0.585,0.593,0.586,0.444,0.581,0.558,0.652,0.626,0.534,0.416,0.528,0.571,0.474,0.373,0.531,0.63,0.468,0.533,0.587,0.506,0.609,0.55,0.402,0.527,0.466,0.585,0.699,0.689,0.492,0.428,0.589,0.629,0.538,0.421,0.503,0.459,0.565,0.665,0.433,0.402,0.503,0.498,0.524,0.432,0.479,0.444,0.47,0.492,0.432,0.442,0.488,0.469,0.432,0.361,0.661,0.365,0.268,0.461,0.57,0.436,0.409,0.445,0.562,0.434,0.5,0.485,0.421,0.556,0.614,0.391,0.492,0.55,0.338,0.458,0.411,0.359,0.461,0.426,0.43,0.4,0.336,0.46,0.698,0.529,0.533,0.543,0.474,0.55,0.409,0.436,0.319,0.5	0.165
27564	ENSG00000272752	STAG3L5P-PVRIG2P-PILRB	chr7	+	100351251	100351410	100352563	100352914	100349730	100349887	100352996	100353123	27564	7,6,10,25,24,4,22,14,27,20,36,14,29,197,97,91,12,7,9,24,1,13,53,2,10,17,147,123	0,6,3,31,19,4,21,16,35,8,21,9,36,178,82,57,11,2,2,13,0,10,27,16,10,18,160,150	14,10,100,93,38,19,486,81,58,74,41,40,4,41,105,158,132,62,43,64,23,119,30,365,104,543,223,135,540,25,87,27,36,134,79,109,88,288,35,167,19,56,98,41,83,111,20,54,48,18,192,13,40,88,55,306,133,93,54,45,76,130,66,57,46,120,126,97,83,45,23,49,120,164,113,155,43,112,54,171,57,94,13,93,34,35,20,101,45,124,51,140,220,61,104,57,87,45,69,106,73,43,167,77,80,48	11,28,99,107,62,15,619,145,106,122,32,77,4,48,140,178,158,142,59,68,18,137,18,624,113,562,335,249,545,25,149,50,52,215,102,123,146,355,31,207,10,21,169,67,120,96,17,70,60,26,140,10,103,172,73,412,160,139,92,111,125,173,73,62,65,153,200,142,86,130,42,47,132,285,146,259,52,187,53,200,99,124,21,166,68,52,29,118,85,234,73,187,369,91,220,77,67,34,118,171,107,62,219,155,111,73	259	451	3.0227e-06	0.000124934	1.0,0.635,0.853,0.584,0.687,0.635,0.646,0.604,0.573,0.813,0.749,0.73,0.584,0.658,0.673,0.735,0.655,0.859,0.887,0.763,1.0,0.694,0.774,0.179,0.635,0.622,0.615,0.588	0.689,0.383,0.638,0.602,0.516,0.688,0.578,0.493,0.488,0.514,0.691,0.475,0.635,0.598,0.566,0.607,0.593,0.432,0.559,0.621,0.69,0.602,0.744,0.505,0.616,0.627,0.537,0.486,0.633,0.635,0.504,0.485,0.547,0.52,0.574,0.607,0.512,0.586,0.663,0.584,0.768,0.823,0.502,0.516,0.546,0.668,0.672,0.573,0.582,0.547,0.705,0.694,0.403,0.471,0.567,0.564,0.591,0.538,0.505,0.414,0.514,0.567,0.612,0.616,0.552,0.577,0.523,0.543,0.627,0.376,0.488,0.645,0.613,0.501,0.574,0.51,0.59,0.511,0.64,0.598,0.501,0.569,0.519,0.494,0.465,0.54,0.546,0.598,0.48,0.48,0.549,0.566,0.509,0.539,0.452,0.563,0.693,0.697,0.505,0.519,0.543,0.547,0.57,0.464,0.557,0.534	0.129
27565	ENSG00000272752	STAG3L5P-PVRIG2P-PILRB	chr7	+	100351251	100351410	100352162	100352478	100349798	100349887	100352563	100352667	27565	7,6,10,25,24,4,22,14,27,20,36,14,29,197,97,91,12,7,9,24,1,13,53,2,10,17,149,123	3,3,4,19,26,6,15,20,24,5,32,8,41,228,70,47,25,7,2,25,0,16,73,20,9,13,270,182	14,10,100,93,38,19,486,81,58,74,41,40,4,41,105,158,132,62,43,64,23,119,30,365,104,544,223,135,540,25,87,27,36,134,79,109,88,288,35,167,19,56,98,41,83,111,20,54,48,18,192,13,40,88,57,306,133,92,54,45,76,130,66,57,46,120,126,97,83,45,23,49,120,164,113,155,43,112,54,171,57,94,13,93,34,35,20,101,45,124,51,140,220,61,104,57,87,45,69,106,73,43,167,77,80,49	22,17,119,99,86,32,997,128,126,93,62,69,11,64,128,179,127,119,52,80,24,109,43,807,136,674,405,345,733,30,163,32,40,222,86,133,187,417,53,178,11,39,184,94,91,100,25,115,65,40,227,10,81,180,98,492,182,195,86,79,134,220,116,106,72,202,255,245,71,128,95,86,124,292,236,280,51,202,75,279,127,107,19,209,55,47,64,165,93,328,91,309,419,153,288,104,55,64,89,132,115,54,356,154,242,69	259	416	1.11402e-05	0.000416436	0.789,0.763,0.801,0.679,0.597,0.517,0.702,0.529,0.644,0.865,0.644,0.738,0.532,0.581,0.69,0.757,0.435,0.616,0.878,0.607,1.0,0.566,0.538,0.138,0.641,0.677,0.47,0.52	0.505,0.486,0.574,0.601,0.415,0.488,0.439,0.504,0.425,0.561,0.515,0.482,0.369,0.507,0.569,0.586,0.625,0.456,0.57,0.562,0.606,0.637,0.528,0.421,0.551,0.565,0.469,0.386,0.542,0.572,0.462,0.575,0.591,0.492,0.596,0.568,0.43,0.526,0.515,0.601,0.735,0.698,0.461,0.412,0.594,0.641,0.562,0.43,0.543,0.42,0.576,0.676,0.442,0.44,0.483,0.5,0.54,0.431,0.502,0.478,0.477,0.487,0.477,0.463,0.506,0.488,0.442,0.389,0.652,0.361,0.28,0.478,0.609,0.474,0.435,0.471,0.575,0.471,0.536,0.496,0.419,0.585,0.524,0.417,0.498,0.545,0.334,0.496,0.437,0.378,0.474,0.421,0.458,0.39,0.367,0.468,0.718,0.53,0.555,0.563,0.505,0.561,0.43,0.445,0.347,0.533	0.136
27583	ENSG00000198677	TTC37	chr5	-	95517145	95517322	95520715	95520818	95516524	95517060	95522053	95522086	27583	64,14,24,68,53,67,53,34,43,27,74,59,193,608,327,341,54,11,40,260,6,29,102,34,32,35,154,286	77,18,35,78,51,84,56,48,46,37,85,52,253,826,403,444,62,15,52,226,8,24,127,39,50,52,383,411	44,44,215,100,55,36,143,55,27,209,72,95,4,97,113,52,84,39,217,162,15,292,26,300,41,348,206,121,330,99,132,58,191,195,214,338,126,278,123,107,15,106,191,123,235,13,8,42,19,55,239,20,26,23,49,93,38,45,44,119,75,145,75,76,132,98,72,40,93,50,76,115,39,175,84,148,116,59,135,133,139,199,32,144,116,60,77,108,125,57,58,51,70,84,78,46,10,73,94,102,167,159,46,112,48,117	89,202,573,194,117,51,568,197,128,495,163,247,14,199,272,119,285,94,504,205,37,357,131,564,111,557,337,330,896,141,316,113,284,250,259,695,183,623,209,187,42,231,361,217,454,74,20,102,28,132,523,66,101,102,152,238,83,153,115,339,187,307,151,165,186,277,157,85,264,164,258,184,153,352,252,290,211,135,256,278,387,355,79,239,225,194,180,283,276,175,137,144,129,178,148,71,59,156,180,313,243,228,131,194,102,201	203	277	0	0	0.531,0.515,0.483,0.543,0.586,0.521,0.564,0.491,0.561,0.499,0.543,0.608,0.51,0.501,0.525,0.512,0.543,0.5,0.512,0.611,0.506,0.622,0.523,0.543,0.466,0.479,0.354,0.487	0.403,0.229,0.339,0.413,0.391,0.491,0.256,0.276,0.224,0.366,0.376,0.344,0.281,0.399,0.362,0.374,0.287,0.361,0.37,0.519,0.356,0.527,0.213,0.421,0.335,0.46,0.455,0.333,0.334,0.489,0.363,0.412,0.479,0.516,0.53,0.399,0.484,0.378,0.445,0.438,0.328,0.385,0.419,0.436,0.414,0.193,0.353,0.36,0.481,0.362,0.384,0.293,0.26,0.235,0.305,0.348,0.385,0.286,0.343,0.324,0.354,0.392,0.404,0.386,0.492,0.326,0.385,0.391,0.325,0.294,0.287,0.46,0.258,0.404,0.313,0.411,0.429,0.374,0.418,0.395,0.329,0.433,0.356,0.451,0.413,0.297,0.369,0.342,0.382,0.308,0.366,0.326,0.425,0.392,0.418,0.469,0.188,0.39,0.416,0.308,0.484,0.488,0.324,0.441,0.391,0.443	0.148
27585	ENSG00000198677	TTC37	chr5	-	95530088	95530229	95536816	95536925	95528834	95529102	95537042	95537107	27585	71,13,30,46,39,65,49,37,34,44,56,49,210,558,320,229,43,8,32,215,4,15,95,43,35,32,173,286	130,26,43,101,60,97,83,51,52,50,108,71,234,906,509,489,69,25,74,357,19,30,141,66,65,84,503,458	26,47,144,131,49,34,107,38,24,154,47,66,12,61,85,46,25,25,135,160,23,320,14,251,22,397,195,101,193,97,81,44,137,189,232,403,140,306,107,132,12,69,217,102,267,29,15,48,13,38,139,15,29,33,70,55,28,40,29,101,80,141,38,33,136,62,64,19,158,31,85,98,36,139,73,109,81,51,127,105,151,190,18,104,72,51,61,103,127,74,48,47,38,88,51,25,7,68,52,105,138,160,40,120,34,104	154,275,699,187,116,48,705,234,133,541,197,272,14,248,331,187,359,157,489,284,49,476,159,539,166,603,320,358,1007,181,353,149,252,270,290,737,291,753,284,227,30,221,407,320,571,143,67,169,86,153,622,95,181,188,307,292,160,207,180,464,274,322,186,223,213,295,258,138,372,248,296,261,173,452,291,308,270,248,373,409,413,432,84,318,256,283,185,312,367,190,171,201,206,269,206,74,93,218,331,336,291,239,178,232,194,291	209	241	0	0	0.386,0.366,0.446,0.344,0.428,0.436,0.405,0.456,0.43,0.504,0.374,0.443,0.509,0.415,0.42,0.351,0.418,0.27,0.333,0.41,0.195,0.366,0.437,0.429,0.383,0.305,0.284,0.419	0.163,0.165,0.192,0.447,0.328,0.45,0.149,0.158,0.172,0.247,0.216,0.219,0.497,0.221,0.228,0.221,0.074,0.155,0.241,0.394,0.351,0.437,0.092,0.349,0.133,0.432,0.413,0.245,0.181,0.382,0.209,0.254,0.385,0.447,0.48,0.387,0.357,0.319,0.303,0.401,0.316,0.265,0.381,0.269,0.35,0.19,0.205,0.247,0.148,0.223,0.205,0.154,0.156,0.168,0.208,0.178,0.168,0.182,0.157,0.201,0.252,0.336,0.191,0.146,0.424,0.195,0.222,0.137,0.329,0.126,0.249,0.302,0.194,0.262,0.224,0.29,0.257,0.192,0.282,0.228,0.297,0.336,0.198,0.274,0.245,0.172,0.275,0.276,0.285,0.31,0.245,0.212,0.175,0.274,0.222,0.28,0.08,0.265,0.153,0.265,0.354,0.436,0.206,0.374,0.168,0.292	0.133
27587	ENSG00000198677	TTC37	chr5	-	95537042	95537141	95540689	95540830	95536523	95536925	95541304	95541380	27587	103,18,41,109,79,116,78,65,49,41,97,68,300,1045,564,485,95,17,78,490,2,47,150,79,57,54,573,493	65,13,27,43,35,62,47,37,32,43,52,45,193,527,295,211,42,8,29,192,4,14,86,42,33,30,162,267	100,275,833,185,118,68,789,200,224,593,162,294,10,301,345,187,386,180,537,275,76,454,189,507,182,616,426,388,1157,189,368,184,340,313,350,698,237,691,304,206,25,245,454,286,685,143,43,160,68,144,736,91,136,197,327,351,184,206,141,439,299,324,260,234,254,307,219,120,327,199,278,237,170,402,279,393,270,230,442,445,499,421,94,304,304,258,207,381,453,217,177,232,189,296,198,92,74,215,319,312,251,283,198,285,156,272	25,43,127,129,47,33,99,36,18,140,45,63,10,56,79,43,25,23,123,151,23,302,13,229,21,361,187,91,167,88,76,42,125,182,222,381,137,299,101,123,12,65,202,96,246,23,15,45,13,38,128,14,26,33,65,49,28,38,26,92,68,129,35,32,132,58,59,17,153,30,79,93,27,127,70,100,71,48,116,93,133,171,18,97,71,51,54,91,122,68,43,39,36,81,47,24,6,60,46,97,129,154,35,114,34,98	241	199	0	0	0.567,0.533,0.556,0.677,0.651,0.607,0.578,0.592,0.558,0.441,0.606,0.555,0.562,0.621,0.612,0.655,0.651,0.637,0.69,0.678,0.292,0.735,0.59,0.608,0.588,0.598,0.745,0.604	0.768,0.841,0.844,0.542,0.675,0.63,0.868,0.821,0.911,0.778,0.748,0.794,0.452,0.816,0.783,0.782,0.927,0.866,0.783,0.601,0.732,0.554,0.923,0.646,0.877,0.585,0.653,0.779,0.851,0.639,0.8,0.783,0.692,0.587,0.566,0.602,0.588,0.656,0.713,0.58,0.632,0.757,0.65,0.711,0.697,0.837,0.703,0.746,0.812,0.758,0.826,0.843,0.812,0.831,0.806,0.855,0.844,0.817,0.817,0.798,0.784,0.675,0.86,0.858,0.614,0.814,0.754,0.854,0.638,0.846,0.744,0.678,0.839,0.723,0.767,0.764,0.758,0.798,0.759,0.798,0.756,0.67,0.812,0.721,0.78,0.807,0.76,0.776,0.754,0.725,0.773,0.831,0.813,0.751,0.777,0.76,0.911,0.747,0.851,0.726,0.616,0.603,0.824,0.674,0.791,0.696	-0.152
27591	ENSG00000180488	MIGA1	chr1	+	77801330	77801508	77813733	77813867	77783237	77783351	77815107	77815231	27591	19,5,14,43,21,22,31,21,22,11,12,39,94,277,195,146,9,12,11,180,12,25,130,20,23,11,49,163	29,8,12,22,19,34,23,26,19,16,12,50,41,191,95,71,11,13,9,73,3,20,117,10,20,16,114,121	27,69,140,120,46,24,104,32,12,254,58,63,7,34,43,80,54,36,51,43,15,133,38,151,22,341,153,86,117,89,52,7,59,140,178,41,105,109,81,129,0,22,93,32,113,2,21,7,18,27,133,28,17,15,91,60,15,22,32,61,36,159,22,29,60,46,53,13,78,41,35,90,16,100,25,65,57,18,81,36,41,108,22,84,73,39,61,29,52,19,27,19,20,49,56,37,14,38,33,86,62,93,49,201,39,43	44,180,174,102,82,15,243,82,103,248,50,110,3,57,65,89,135,55,91,17,56,97,65,116,124,213,119,113,170,65,75,16,52,102,107,71,101,118,63,79,9,80,74,82,111,26,58,28,29,42,203,76,32,47,160,118,32,59,51,107,47,157,62,80,44,103,77,51,120,83,89,71,39,100,76,99,50,48,132,112,86,107,33,76,102,101,101,134,130,62,44,81,50,61,81,34,27,43,65,99,48,50,55,136,61,33	278	234	1.43526e-09	9.95054e-08	0.355,0.345,0.495,0.622,0.482,0.353,0.532,0.405,0.494,0.367,0.457,0.396,0.659,0.55,0.633,0.634,0.408,0.437,0.507,0.675,0.771,0.513,0.483,0.627,0.492,0.367,0.266,0.531	0.341,0.244,0.404,0.498,0.321,0.574,0.265,0.247,0.089,0.463,0.494,0.325,0.663,0.334,0.358,0.431,0.252,0.355,0.321,0.68,0.184,0.536,0.33,0.523,0.13,0.574,0.52,0.39,0.367,0.535,0.369,0.269,0.489,0.536,0.583,0.327,0.467,0.437,0.52,0.579,0.0,0.188,0.514,0.247,0.461,0.061,0.234,0.174,0.343,0.351,0.355,0.237,0.309,0.212,0.324,0.3,0.283,0.239,0.346,0.324,0.392,0.46,0.23,0.234,0.534,0.273,0.367,0.177,0.354,0.294,0.249,0.516,0.257,0.457,0.217,0.356,0.49,0.24,0.341,0.213,0.286,0.459,0.359,0.482,0.376,0.245,0.337,0.154,0.252,0.205,0.341,0.165,0.252,0.403,0.368,0.478,0.304,0.427,0.299,0.422,0.521,0.61,0.429,0.554,0.35,0.523	0.136
27594	ENSG00000180488	MIGA1	chr1	+	77859313	77859386	77860039	77860126	77858937	77859056	77861223	77861322	27594	15,4,7,14,11,13,8,9,9,9,11,25,10,96,50,37,3,6,1,24,1,7,50,9,9,2,40,49	21,3,10,30,19,18,21,21,11,16,12,19,39,109,108,59,8,0,5,90,9,17,72,10,16,9,27,86	13,42,65,32,21,11,78,6,27,86,33,22,2,27,31,44,47,47,52,8,28,31,23,47,22,101,49,60,71,18,38,17,37,41,41,31,71,40,50,60,2,11,41,23,47,27,19,5,3,32,96,13,11,16,90,49,6,17,16,36,48,52,34,37,26,40,35,16,41,47,21,30,14,38,19,42,37,26,53,41,32,41,13,26,45,27,30,43,55,20,29,19,14,29,40,24,5,25,21,42,25,24,35,61,14,14	4,23,51,50,22,31,32,15,23,74,18,23,7,19,26,27,24,17,31,14,15,58,19,59,20,125,50,35,55,28,27,6,43,58,64,46,43,67,38,57,1,11,48,43,60,29,8,15,8,11,44,23,10,7,51,41,18,17,10,24,10,60,35,33,42,22,23,9,29,20,18,28,9,47,13,33,31,20,37,34,21,45,0,37,39,19,28,36,29,18,25,34,10,21,22,15,1,18,8,39,21,32,19,54,17,15	173	187	1.93477e-07	9.70856e-06	0.436,0.59,0.431,0.335,0.385,0.438,0.292,0.317,0.469,0.378,0.498,0.587,0.217,0.488,0.334,0.404,0.288,1.0,0.178,0.224,0.107,0.308,0.429,0.493,0.378,0.194,0.616,0.381	0.778,0.664,0.579,0.409,0.508,0.277,0.725,0.302,0.559,0.557,0.665,0.508,0.236,0.606,0.563,0.638,0.679,0.749,0.645,0.382,0.669,0.366,0.567,0.463,0.543,0.466,0.514,0.649,0.583,0.41,0.603,0.754,0.482,0.433,0.409,0.421,0.641,0.392,0.587,0.532,0.684,0.519,0.48,0.366,0.459,0.502,0.72,0.265,0.288,0.759,0.702,0.379,0.543,0.712,0.656,0.564,0.265,0.519,0.634,0.619,0.838,0.484,0.512,0.548,0.401,0.663,0.622,0.658,0.604,0.718,0.558,0.537,0.627,0.466,0.612,0.579,0.563,0.584,0.608,0.566,0.622,0.496,1.0,0.432,0.555,0.606,0.537,0.564,0.672,0.546,0.556,0.377,0.602,0.599,0.663,0.634,0.844,0.6,0.739,0.538,0.563,0.448,0.666,0.55,0.471,0.502	-0.159
27600	ENSG00000146463	ZMYM4	chr1	+	35361618	35361789	35370028	35370113	35361193	35361255	35370371	35370627	27600	58,22,51,31,55,45,76,27,41,32,33,69,77,256,234,296,12,2,22,132,15,22,156,42,27,29,94,196	4,2,2,6,7,12,6,2,1,2,4,6,15,77,60,26,2,3,9,27,0,5,40,10,9,5,25,50	76,166,211,160,615,24,250,67,106,207,60,130,12,66,122,192,100,64,106,46,47,146,68,131,62,275,162,134,233,96,92,78,156,157,190,131,152,130,93,207,14,221,135,61,113,25,32,31,37,106,270,141,102,49,113,180,29,111,50,83,89,220,96,106,89,61,146,52,73,135,109,186,46,146,125,159,128,74,181,171,68,91,35,83,109,99,93,91,210,58,90,149,52,110,120,66,38,96,85,57,67,136,76,139,74,54	12,39,99,43,213,6,95,26,45,71,31,46,4,41,40,59,26,21,27,32,38,30,46,35,50,131,96,58,243,37,32,28,43,49,50,44,61,31,64,47,3,133,35,15,71,28,2,13,21,39,131,43,40,25,72,41,9,76,58,49,5,55,49,49,36,27,30,24,41,42,25,30,33,63,40,32,31,25,49,37,35,35,7,42,55,45,26,44,69,27,57,56,48,28,43,22,13,23,28,60,21,42,47,46,16,8	271	185	9.65894e-15	1.21592e-12	0.908,0.882,0.946,0.779,0.843,0.719,0.896,0.902,0.966,0.916,0.849,0.887,0.778,0.694,0.727,0.886,0.804,0.313,0.625,0.769,1.0,0.75,0.727,0.741,0.672,0.798,0.72,0.728	0.812,0.744,0.593,0.718,0.663,0.732,0.642,0.638,0.617,0.666,0.569,0.659,0.672,0.524,0.676,0.69,0.724,0.675,0.728,0.495,0.458,0.769,0.502,0.719,0.458,0.589,0.535,0.612,0.396,0.639,0.662,0.655,0.712,0.686,0.722,0.67,0.63,0.741,0.498,0.75,0.761,0.531,0.725,0.735,0.521,0.379,0.916,0.619,0.546,0.65,0.585,0.691,0.635,0.572,0.517,0.75,0.687,0.499,0.37,0.536,0.924,0.732,0.572,0.596,0.628,0.607,0.769,0.597,0.549,0.687,0.749,0.809,0.488,0.613,0.681,0.772,0.738,0.669,0.716,0.759,0.57,0.64,0.773,0.574,0.575,0.6,0.709,0.585,0.675,0.595,0.519,0.645,0.425,0.728,0.656,0.672,0.666,0.74,0.675,0.393,0.685,0.689,0.525,0.674,0.759,0.822	0.151
27602	ENSG00000146463	ZMYM4	chr1	+	35387453	35387604	35388909	35389082	35387002	35387278	35389947	35390098	27602	23,8,9,13,23,18,27,15,8,8,20,31,22,76,62,57,6,5,10,69,4,7,61,16,20,7,15,75	34,4,16,18,23,21,34,15,15,12,18,21,29,127,171,102,6,3,19,75,3,8,83,14,26,12,44,126	12,40,26,66,153,12,64,14,11,47,18,48,1,33,19,18,30,9,27,17,15,74,21,39,16,162,94,41,107,35,17,18,63,76,62,32,37,47,51,43,8,82,36,23,42,7,10,11,19,28,73,34,19,14,45,30,11,58,30,48,12,44,31,50,36,20,28,11,40,29,20,40,21,63,38,40,30,23,59,25,39,39,4,31,40,33,27,44,42,23,36,45,13,22,40,25,31,16,15,32,16,44,22,57,17,17	38,43,63,113,441,14,85,58,57,140,46,85,6,57,76,99,45,20,53,55,33,105,36,97,41,276,176,104,304,44,58,36,109,102,116,71,106,57,98,93,27,172,62,36,102,46,58,19,12,61,179,32,16,40,62,60,8,95,71,43,20,136,61,70,57,48,91,42,78,73,34,142,42,107,55,80,77,55,99,84,73,100,10,61,67,45,45,116,117,47,74,38,39,49,90,38,15,47,47,106,41,83,53,101,34,40	251	273	9.81093e-06	0.000370435	0.424,0.685,0.38,0.44,0.521,0.482,0.463,0.521,0.367,0.42,0.547,0.616,0.452,0.394,0.283,0.378,0.521,0.644,0.364,0.5,0.592,0.488,0.444,0.554,0.456,0.388,0.27,0.393	0.256,0.503,0.31,0.388,0.274,0.482,0.45,0.208,0.173,0.267,0.299,0.38,0.153,0.386,0.214,0.165,0.42,0.329,0.357,0.252,0.331,0.434,0.388,0.304,0.298,0.39,0.367,0.3,0.277,0.464,0.242,0.352,0.386,0.448,0.368,0.329,0.275,0.473,0.361,0.335,0.244,0.341,0.387,0.41,0.309,0.142,0.158,0.386,0.633,0.333,0.307,0.536,0.564,0.276,0.441,0.352,0.599,0.399,0.315,0.548,0.395,0.26,0.356,0.437,0.407,0.312,0.251,0.222,0.358,0.302,0.39,0.235,0.352,0.39,0.429,0.352,0.298,0.313,0.393,0.245,0.368,0.298,0.303,0.356,0.394,0.444,0.395,0.292,0.281,0.347,0.346,0.563,0.266,0.328,0.326,0.417,0.692,0.27,0.258,0.247,0.298,0.366,0.311,0.38,0.352,0.316	0.115
27603	ENSG00000146463	ZMYM4	chr1	+	35408007	35408159	35413971	35414083	35405372	35405468	35415465	35415714	27603	17,2,7,19,22,17,31,17,13,3,20,20,20,105,66,60,9,6,6,34,0,13,85,6,10,11,59,103	20,3,9,9,20,16,23,14,4,4,12,18,24,86,52,36,2,0,9,42,2,9,83,18,4,7,47,61	11,75,142,70,375,15,222,57,122,176,22,93,5,71,86,68,85,38,55,51,52,63,53,99,71,174,154,102,419,29,58,47,72,97,82,53,89,46,94,110,18,126,63,35,73,50,22,38,45,52,193,56,50,79,140,121,44,170,88,63,27,101,70,123,47,71,111,44,73,73,64,94,73,109,72,56,56,45,107,104,78,97,34,44,88,51,58,107,111,42,72,142,50,73,107,24,19,57,46,89,47,58,76,102,44,13	13,31,56,56,158,9,73,25,56,76,30,52,2,38,68,34,51,22,24,24,49,45,32,47,26,132,76,49,173,28,19,30,62,58,60,46,52,40,55,80,0,115,28,31,55,8,27,25,21,23,91,27,25,35,68,44,40,83,27,36,37,54,37,45,26,30,43,29,56,51,26,48,21,56,28,24,71,15,47,87,35,61,18,24,51,35,33,49,47,16,37,58,12,32,62,12,11,13,23,61,13,34,22,54,18,12	252	212	0.00216631	0.0493875	0.417,0.359,0.396,0.64,0.481,0.472,0.531,0.505,0.732,0.387,0.584,0.483,0.412,0.507,0.516,0.584,0.791,1.0,0.359,0.405,0.0,0.549,0.463,0.219,0.678,0.569,0.514,0.587	0.416,0.671,0.681,0.513,0.666,0.584,0.719,0.657,0.647,0.661,0.382,0.601,0.678,0.611,0.515,0.627,0.584,0.592,0.658,0.641,0.472,0.541,0.582,0.639,0.697,0.526,0.63,0.637,0.671,0.466,0.72,0.569,0.494,0.585,0.535,0.492,0.59,0.492,0.59,0.536,1.0,0.48,0.654,0.487,0.528,0.84,0.407,0.561,0.643,0.655,0.641,0.636,0.627,0.655,0.634,0.698,0.481,0.633,0.733,0.596,0.38,0.611,0.614,0.697,0.603,0.666,0.685,0.561,0.523,0.546,0.674,0.622,0.745,0.621,0.684,0.663,0.399,0.716,0.657,0.501,0.652,0.572,0.614,0.607,0.592,0.551,0.597,0.648,0.665,0.688,0.621,0.673,0.778,0.657,0.592,0.627,0.592,0.787,0.627,0.551,0.753,0.589,0.744,0.614,0.673,0.477	-0.107
27605	ENSG00000146463	ZMYM4	chr1	+	35413971	35414083	35415465	35415714	35408007	35408159	35418442	35418572	27605	36,3,6,21,13,12,17,6,8,9,24,22,32,47,58,36,1,0,10,27,4,8,67,6,8,12,36,83	59,15,11,29,34,51,60,23,18,9,33,34,37,241,186,132,17,9,15,108,7,28,168,33,19,14,116,211	14,11,28,50,127,11,39,3,13,35,9,28,2,18,42,21,22,17,23,27,12,61,11,46,13,164,70,47,108,23,13,14,72,67,49,22,40,36,50,45,1,42,15,15,35,14,8,14,13,21,67,16,21,26,36,26,30,73,25,21,17,62,20,18,21,12,27,16,47,22,18,27,20,41,17,26,27,16,35,30,23,54,9,17,52,32,18,39,30,10,33,24,11,20,31,13,23,6,11,24,11,34,13,41,12,10	60,172,275,139,688,36,285,88,159,223,69,118,7,110,166,175,142,93,106,62,110,104,102,141,102,333,309,213,610,76,100,75,178,220,179,108,197,122,126,221,19,279,143,55,204,82,93,79,46,104,404,103,95,66,204,173,84,215,181,152,81,228,157,193,86,132,211,124,109,168,98,134,97,214,146,180,125,53,176,158,128,157,77,84,181,104,90,168,269,92,139,196,117,112,158,84,99,75,77,195,83,115,100,184,83,45	212	349	3.93488e-09	2.55059e-07	0.501,0.248,0.473,0.544,0.386,0.279,0.318,0.3,0.423,0.622,0.545,0.516,0.587,0.243,0.339,0.31,0.088,0.0,0.523,0.292,0.485,0.32,0.396,0.23,0.409,0.585,0.338,0.393	0.278,0.095,0.144,0.372,0.233,0.335,0.184,0.053,0.119,0.205,0.177,0.281,0.32,0.212,0.294,0.165,0.203,0.231,0.263,0.418,0.152,0.491,0.151,0.349,0.173,0.448,0.272,0.266,0.226,0.333,0.176,0.235,0.4,0.334,0.311,0.251,0.251,0.327,0.395,0.251,0.08,0.199,0.147,0.31,0.22,0.219,0.124,0.226,0.318,0.249,0.214,0.204,0.267,0.393,0.225,0.198,0.37,0.359,0.185,0.185,0.257,0.309,0.173,0.133,0.287,0.13,0.174,0.175,0.415,0.177,0.232,0.249,0.253,0.24,0.161,0.192,0.262,0.332,0.247,0.238,0.228,0.362,0.161,0.25,0.321,0.336,0.248,0.276,0.155,0.152,0.281,0.168,0.134,0.227,0.244,0.203,0.277,0.116,0.19,0.168,0.179,0.327,0.176,0.268,0.192,0.268	0.14
27636	ENSG00000023228	NDUFS1	chr2	-	206149779	206149925	206153617	206153682	206149019	206149096	206159340	206159425	27636	79,20,39,76,32,71,102,50,35,11,69,86,22,186,69,52,18,4,6,43,1,10,57,14,33,15,111,94	14,4,0,6,4,1,7,1,2,1,8,1,17,79,36,41,3,0,9,25,1,3,34,4,1,2,43,37	51,33,280,71,96,23,213,74,92,695,66,51,2,120,70,64,152,100,91,55,53,43,66,83,66,431,96,116,290,30,69,42,63,126,89,74,53,41,92,50,2,63,50,35,96,11,23,34,66,29,170,36,41,73,104,89,84,54,53,83,31,118,36,130,51,61,78,57,65,36,55,57,50,102,48,78,60,47,84,90,114,88,37,29,82,42,30,63,72,32,59,30,37,48,99,17,18,39,41,94,55,58,34,64,31,39	32,25,77,27,37,6,107,12,35,308,20,31,1,43,41,49,50,31,25,18,32,23,26,43,31,191,43,44,109,30,24,23,36,38,22,38,28,33,19,39,16,33,14,19,50,23,9,19,38,12,67,16,23,54,78,30,17,47,29,32,12,65,41,43,21,34,25,19,25,15,19,17,23,53,25,34,28,16,41,29,65,47,3,22,57,20,15,51,46,18,37,39,26,19,46,13,16,18,10,46,25,22,14,40,18,17	165	246	7.92699e-14	9.14636e-12	0.894,0.882,1.0,0.95,0.923,0.991,0.956,0.987,0.963,0.943,0.928,0.992,0.659,0.778,0.741,0.654,0.899,1.0,0.498,0.719,0.599,0.832,0.714,0.839,0.98,0.918,0.794,0.791	0.704,0.663,0.844,0.797,0.795,0.851,0.748,0.902,0.797,0.771,0.831,0.71,0.749,0.806,0.718,0.661,0.819,0.828,0.844,0.82,0.712,0.736,0.791,0.742,0.76,0.771,0.769,0.797,0.799,0.599,0.811,0.731,0.723,0.832,0.858,0.744,0.738,0.649,0.878,0.657,0.157,0.74,0.842,0.733,0.741,0.416,0.792,0.727,0.721,0.783,0.791,0.77,0.727,0.668,0.665,0.816,0.88,0.631,0.732,0.795,0.794,0.73,0.567,0.818,0.784,0.728,0.823,0.817,0.795,0.782,0.812,0.833,0.764,0.742,0.741,0.774,0.762,0.814,0.753,0.822,0.723,0.736,0.948,0.663,0.682,0.758,0.749,0.648,0.7,0.726,0.704,0.534,0.68,0.79,0.762,0.661,0.626,0.764,0.859,0.753,0.766,0.797,0.784,0.705,0.72,0.774	0.102
27638	ENSG00000023228	NDUFS1	chr2	-	206149817	206149925	206153617	206153682	206149019	206149096	206159340	206159444	27638	79,20,39,76,32,71,102,50,35,11,69,86,22,186,69,52,18,4,6,43,1,10,57,14,33,15,111,94	86,14,28,68,40,36,83,30,38,26,65,46,102,561,284,236,33,8,53,149,6,34,281,48,39,27,223,318	51,33,280,71,96,23,213,74,92,695,66,51,2,120,70,64,152,100,91,55,53,43,66,83,66,431,96,116,290,30,69,42,63,126,89,74,53,41,92,50,2,63,50,35,96,11,23,34,66,29,170,36,41,73,104,89,84,54,53,83,31,118,36,130,51,61,78,57,65,36,55,57,50,102,48,78,60,47,84,90,114,88,37,29,82,42,30,63,72,32,59,30,37,48,99,17,18,39,41,94,55,58,34,64,31,39	170,115,595,188,299,53,558,130,239,1854,155,230,4,288,261,277,303,252,271,174,196,157,164,353,241,1447,334,316,852,167,171,131,265,331,218,207,240,285,224,279,49,276,191,157,290,90,68,120,245,119,691,123,180,316,418,262,294,226,211,190,120,313,179,342,232,229,189,165,251,169,165,159,146,316,198,334,225,160,318,293,342,353,57,160,344,158,140,306,245,125,291,152,172,198,289,104,131,166,119,269,179,175,129,232,115,147	165	208	4.18617e-08	2.33399e-06	0.537,0.643,0.637,0.585,0.502,0.713,0.608,0.678,0.537,0.348,0.572,0.702,0.214,0.295,0.234,0.217,0.407,0.387,0.125,0.267,0.174,0.27,0.204,0.269,0.516,0.412,0.386,0.271	0.274,0.266,0.372,0.323,0.288,0.354,0.325,0.418,0.327,0.321,0.349,0.218,0.387,0.344,0.253,0.226,0.387,0.333,0.297,0.285,0.254,0.257,0.337,0.229,0.257,0.273,0.266,0.316,0.3,0.185,0.337,0.288,0.231,0.324,0.34,0.311,0.218,0.154,0.341,0.184,0.049,0.223,0.248,0.219,0.294,0.134,0.299,0.263,0.254,0.235,0.237,0.27,0.223,0.226,0.239,0.3,0.265,0.231,0.24,0.355,0.246,0.322,0.202,0.324,0.217,0.251,0.342,0.303,0.246,0.212,0.296,0.311,0.302,0.289,0.234,0.227,0.252,0.27,0.25,0.279,0.296,0.239,0.45,0.186,0.231,0.251,0.213,0.206,0.27,0.244,0.204,0.199,0.213,0.234,0.302,0.171,0.148,0.228,0.303,0.306,0.279,0.295,0.249,0.258,0.254,0.251	0.15
27641	ENSG00000116521	SCAMP3	chr1	-	155257284	155257386	155257497	155257657	155256673	155256791	155258825	155258954	27641	39,6,18,13,14,36,47,13,11,5,18,22,49,136,111,85,19,11,13,73,2,9,62,20,17,18,162,186	27,10,20,12,30,27,52,11,11,10,27,22,34,89,79,55,11,6,9,75,5,4,60,13,20,11,106,67	101,162,468,109,211,25,470,137,199,1380,82,157,3,116,159,134,266,91,150,88,38,176,193,155,230,415,185,258,798,68,96,39,179,193,93,117,147,113,164,121,42,198,73,94,180,52,58,109,191,78,192,83,80,194,234,202,126,219,149,172,134,195,160,263,99,182,282,104,159,135,99,140,102,196,108,144,79,59,123,176,135,157,79,103,116,125,104,131,228,70,107,114,88,85,125,62,56,153,125,207,131,124,90,126,84,85	60,110,290,62,108,13,248,81,119,511,73,70,1,78,115,119,102,59,101,49,39,76,126,86,87,276,77,158,413,39,62,39,122,82,73,70,93,90,66,80,26,146,44,53,71,80,32,46,102,47,148,26,42,98,100,93,122,86,84,130,69,101,134,141,48,93,157,37,129,98,54,76,51,127,39,51,64,44,90,81,60,77,50,66,53,69,63,81,129,25,69,49,43,35,79,34,67,67,49,121,64,61,48,121,54,45	260	202	2.75303e-05	0.00095547	0.529,0.318,0.411,0.457,0.266,0.509,0.413,0.479,0.437,0.28,0.341,0.437,0.528,0.543,0.522,0.546,0.573,0.588,0.529,0.431,0.237,0.636,0.445,0.544,0.398,0.56,0.543,0.683	0.567,0.534,0.556,0.577,0.603,0.599,0.596,0.568,0.565,0.677,0.466,0.635,0.7,0.536,0.518,0.467,0.67,0.545,0.536,0.583,0.431,0.643,0.543,0.583,0.673,0.539,0.651,0.559,0.6,0.575,0.546,0.437,0.533,0.646,0.497,0.565,0.551,0.494,0.659,0.54,0.557,0.513,0.563,0.579,0.663,0.336,0.585,0.648,0.593,0.563,0.502,0.713,0.597,0.606,0.645,0.628,0.445,0.664,0.579,0.507,0.601,0.6,0.481,0.592,0.616,0.603,0.583,0.686,0.489,0.517,0.588,0.589,0.608,0.545,0.683,0.687,0.49,0.51,0.515,0.628,0.636,0.613,0.551,0.548,0.63,0.585,0.562,0.557,0.579,0.685,0.546,0.644,0.614,0.654,0.551,0.586,0.394,0.64,0.665,0.571,0.614,0.612,0.593,0.447,0.547,0.595	-0.105
27683	ENSG00000071073	MGAT4A	chr2	-	98643922	98644053	98645427	98645542	98640120	98640228	98655444	98655520	27683	240,18,27,29,30,82,35,19,6,13,36,34,28,90,89,38,11,1,11,44,25,9,104,40,53,3,21,30	255,18,26,27,42,73,36,24,18,8,50,57,59,322,232,67,28,9,15,151,45,25,272,62,81,9,100,107	15,18,51,122,22,77,61,7,4,40,38,14,1,52,22,19,14,23,19,18,12,36,15,56,11,1159,20,39,85,18,41,35,43,90,28,33,27,46,52,34,21,0,38,52,123,6,14,17,45,40,79,23,18,30,19,63,25,14,15,13,28,33,46,99,56,134,10,24,116,25,12,26,56,184,19,28,34,16,41,6,54,252,8,23,88,27,81,10,30,8,20,33,31,19,19,16,30,15,19,72,48,38,28,11,13,12	95,104,317,269,137,151,652,31,70,207,158,93,4,335,131,102,98,192,111,92,117,100,96,275,117,3213,121,162,544,80,273,104,140,271,67,64,126,180,246,93,51,5,135,151,308,18,36,55,132,126,385,99,35,66,75,205,73,79,123,45,64,142,108,281,172,500,74,75,413,94,54,75,188,693,85,93,65,99,217,26,160,744,42,95,379,60,310,42,140,50,40,196,170,66,89,78,69,73,77,312,166,78,146,60,52,45	215	231	1.11022e-16	1.65237e-14	0.503,0.518,0.527,0.536,0.434,0.547,0.511,0.46,0.264,0.636,0.436,0.391,0.338,0.231,0.292,0.379,0.297,0.107,0.441,0.238,0.374,0.279,0.291,0.409,0.413,0.264,0.184,0.232	0.145,0.157,0.147,0.328,0.147,0.354,0.091,0.195,0.058,0.172,0.205,0.139,0.212,0.143,0.153,0.167,0.133,0.114,0.155,0.174,0.099,0.279,0.144,0.18,0.092,0.279,0.151,0.206,0.144,0.195,0.139,0.266,0.248,0.263,0.31,0.356,0.187,0.215,0.185,0.282,0.307,0.0,0.232,0.27,0.3,0.264,0.295,0.249,0.268,0.254,0.181,0.2,0.356,0.328,0.214,0.248,0.269,0.16,0.116,0.237,0.32,0.2,0.314,0.275,0.259,0.224,0.127,0.256,0.232,0.222,0.193,0.271,0.242,0.222,0.194,0.244,0.36,0.148,0.169,0.199,0.266,0.267,0.17,0.206,0.2,0.326,0.219,0.204,0.187,0.147,0.349,0.153,0.164,0.236,0.187,0.181,0.318,0.181,0.21,0.199,0.237,0.344,0.171,0.165,0.212,0.223	0.162
27685	ENSG00000071073	MGAT4A	chr2	-	98678303	98678471	98726238	98726567	98675034	98675175	98731047	98731132	27685	395,31,47,40,60,155,78,29,47,35,116,78,74,483,350,122,82,14,20,197,68,23,565,104,133,27,187,184	305,22,42,27,38,82,45,16,18,19,61,55,82,402,268,92,39,7,19,152,61,40,355,82,130,19,75,126	152,275,838,661,387,350,1970,235,155,521,359,281,6,811,320,210,392,612,273,188,318,190,402,583,366,5962,252,362,1296,141,613,187,310,642,153,131,214,404,472,279,89,25,263,404,596,133,52,151,359,334,1071,258,178,209,168,546,188,217,350,155,156,363,343,754,323,1276,225,267,1100,215,113,139,410,1591,163,223,137,182,387,74,522,1467,100,251,846,245,688,175,295,128,153,320,538,189,303,169,287,173,186,627,260,219,287,102,118,78	82,53,229,362,105,188,350,35,45,155,180,75,5,255,113,64,116,113,133,102,93,103,109,296,75,4298,151,141,429,96,233,103,229,389,92,76,131,245,220,114,17,11,103,180,303,28,26,46,137,154,307,42,25,69,30,161,68,73,104,33,21,213,123,242,222,416,79,49,351,60,27,88,153,712,48,104,86,54,193,34,181,790,44,122,410,77,356,68,84,65,66,145,142,57,92,75,68,87,57,342,137,106,96,52,46,26	429	268	0	0	0.447,0.468,0.411,0.481,0.497,0.541,0.52,0.531,0.62,0.535,0.543,0.47,0.361,0.429,0.449,0.453,0.568,0.555,0.397,0.447,0.411,0.264,0.499,0.442,0.39,0.47,0.609,0.477	0.537,0.764,0.696,0.533,0.697,0.538,0.779,0.807,0.683,0.677,0.555,0.701,0.428,0.665,0.639,0.672,0.679,0.772,0.562,0.535,0.681,0.535,0.697,0.552,0.753,0.464,0.51,0.616,0.654,0.478,0.622,0.531,0.458,0.508,0.51,0.518,0.505,0.507,0.573,0.605,0.766,0.587,0.615,0.584,0.551,0.748,0.555,0.672,0.621,0.575,0.685,0.793,0.816,0.654,0.778,0.679,0.633,0.65,0.678,0.746,0.823,0.516,0.635,0.661,0.476,0.657,0.64,0.773,0.662,0.691,0.723,0.497,0.626,0.583,0.68,0.573,0.499,0.678,0.556,0.576,0.643,0.537,0.587,0.562,0.563,0.665,0.547,0.617,0.687,0.552,0.592,0.58,0.703,0.674,0.673,0.585,0.725,0.554,0.671,0.534,0.542,0.563,0.651,0.551,0.616,0.652	-0.148
27701	ENSG00000185414	MRPL30	chr2	+	99186176	99186254	99188176	99188257	99181151	99181249	99194750	99194897	27701	38,14,52,45,27,50,79,25,19,12,75,32,16,80,67,50,2,0,6,35,4,5,33,9,10,8,53,44	20,3,13,19,19,19,34,7,22,17,18,18,46,105,95,92,13,3,17,79,6,11,39,17,10,7,58,127	22,25,89,42,73,6,84,39,46,132,35,17,1,50,43,35,61,56,34,22,40,19,34,39,34,238,39,56,111,32,21,25,47,84,23,26,14,33,36,42,3,43,29,9,61,0,17,22,57,28,99,17,31,48,47,49,29,53,27,32,35,32,36,42,25,27,49,13,33,21,22,36,35,50,42,28,28,22,40,53,59,46,2,22,37,12,14,42,38,20,31,16,12,26,18,8,35,15,27,94,28,28,20,34,14,23	43,63,170,116,69,6,196,63,42,154,41,45,2,60,50,69,86,59,69,23,74,42,37,53,36,263,66,84,176,43,37,32,66,98,39,115,38,82,58,64,10,59,53,46,103,19,51,35,56,52,190,44,51,62,86,91,54,83,33,79,36,95,71,62,33,52,63,26,65,56,25,58,46,80,69,98,73,39,37,123,112,87,21,44,82,48,34,66,58,35,56,28,22,60,65,27,52,80,43,78,40,53,40,64,34,29	178	181	0.00010353	0.00320142	0.659,0.826,0.803,0.707,0.591,0.728,0.703,0.784,0.468,0.418,0.809,0.644,0.261,0.437,0.418,0.356,0.135,0.0,0.264,0.311,0.404,0.316,0.462,0.35,0.504,0.537,0.482,0.261	0.342,0.288,0.347,0.269,0.518,0.504,0.304,0.386,0.527,0.466,0.465,0.278,0.337,0.459,0.467,0.34,0.419,0.491,0.334,0.493,0.355,0.315,0.483,0.428,0.49,0.479,0.375,0.404,0.391,0.431,0.366,0.443,0.42,0.466,0.375,0.187,0.273,0.29,0.387,0.4,0.234,0.426,0.357,0.166,0.376,0.0,0.253,0.39,0.509,0.354,0.346,0.282,0.382,0.44,0.357,0.354,0.353,0.394,0.454,0.292,0.497,0.255,0.34,0.408,0.435,0.346,0.442,0.337,0.34,0.276,0.472,0.387,0.436,0.389,0.382,0.225,0.281,0.365,0.524,0.305,0.349,0.35,0.088,0.337,0.315,0.203,0.295,0.393,0.4,0.368,0.36,0.368,0.357,0.306,0.22,0.232,0.406,0.16,0.39,0.551,0.416,0.349,0.337,0.351,0.295,0.446	0.123
27713	ENSG00000005483	KMT2E	chr7	+	105077302	105077433	105078845	105078963	105076962	105077193	105081687	105081797	27713	28,11,12,34,30,19,35,35,27,16,33,37,48,122,104,108,12,17,17,188,4,19,102,17,20,21,44,127	24,18,12,52,32,17,49,39,22,22,25,39,25,116,50,56,10,3,5,107,1,22,60,11,13,23,44,88	11,9,53,106,38,7,93,38,36,34,21,32,8,23,22,31,25,31,24,45,31,78,12,86,21,432,65,48,64,46,36,27,32,165,97,85,80,101,45,84,0,43,49,32,36,23,4,8,14,29,68,11,42,42,63,55,29,52,43,55,35,99,18,34,42,25,48,32,44,36,18,34,75,55,38,52,27,54,35,88,56,56,43,33,41,43,16,61,75,22,44,38,39,27,59,42,15,26,16,60,39,74,28,98,16,19	25,23,103,77,66,13,141,63,67,52,46,49,9,43,68,66,62,76,30,52,69,54,38,92,41,294,90,75,186,33,45,24,45,133,95,51,111,119,75,77,9,78,78,30,55,42,32,13,21,30,190,12,53,82,131,91,62,81,58,34,58,161,42,71,33,39,129,48,61,73,45,37,76,60,100,90,43,77,80,135,80,65,43,48,60,52,33,94,71,56,49,79,138,36,80,58,49,45,42,59,40,40,42,61,31,38	231	218	4.92724e-11	4.1788e-09	0.524,0.366,0.486,0.382,0.469,0.513,0.403,0.459,0.537,0.407,0.555,0.472,0.644,0.498,0.662,0.645,0.531,0.842,0.762,0.624,0.791,0.449,0.616,0.593,0.592,0.463,0.486,0.577	0.293,0.27,0.327,0.565,0.352,0.337,0.384,0.363,0.336,0.382,0.301,0.381,0.456,0.335,0.234,0.307,0.276,0.278,0.43,0.45,0.298,0.577,0.23,0.469,0.326,0.581,0.405,0.377,0.245,0.568,0.43,0.515,0.402,0.539,0.491,0.611,0.405,0.445,0.362,0.507,0.0,0.342,0.372,0.502,0.382,0.341,0.106,0.367,0.386,0.477,0.252,0.464,0.428,0.326,0.312,0.363,0.306,0.377,0.412,0.604,0.363,0.367,0.288,0.311,0.546,0.377,0.26,0.386,0.405,0.318,0.274,0.464,0.482,0.464,0.264,0.353,0.372,0.398,0.292,0.381,0.398,0.448,0.486,0.394,0.392,0.438,0.314,0.38,0.499,0.27,0.459,0.312,0.211,0.414,0.41,0.406,0.224,0.353,0.264,0.49,0.479,0.636,0.386,0.603,0.328,0.321	0.165
27767	ENSG00000114054	PCCB	chr3	+	136301029	136301111	136316940	136317064	136297951	136298072	136326802	136326910	27767	120,8,26,16,7,27,38,33,17,12,27,23,31,247,105,76,23,7,7,21,7,15,101,18,25,23,131,139	179,17,55,40,35,70,63,62,33,29,71,58,65,345,163,115,40,12,22,57,7,25,129,19,26,30,143,235	62,167,388,64,88,22,336,112,65,1233,15,83,4,90,108,63,288,49,94,69,36,81,130,168,64,227,120,201,395,54,55,65,253,438,92,97,118,232,37,46,21,126,93,73,150,43,73,73,66,76,268,77,54,37,29,100,60,70,84,149,136,118,75,135,83,69,74,84,38,59,63,99,75,129,68,134,134,49,109,286,142,221,19,73,232,100,118,145,146,51,64,97,38,65,82,24,43,72,88,68,125,89,48,35,53,52	56,175,488,87,100,31,347,143,61,1436,42,101,4,107,142,69,235,72,117,114,25,115,135,213,49,297,187,213,380,46,63,83,383,564,148,118,95,354,68,65,15,120,139,110,181,17,66,59,70,98,332,72,63,52,29,117,40,91,122,185,193,165,119,107,95,86,70,86,53,81,64,131,112,137,99,177,156,76,146,284,165,387,16,92,325,122,166,178,161,60,76,109,37,110,84,19,75,131,115,100,152,140,40,48,56,48	182	224	5.65795e-08	3.09371e-06	0.452,0.367,0.368,0.33,0.198,0.322,0.426,0.396,0.388,0.337,0.319,0.328,0.37,0.468,0.442,0.449,0.414,0.418,0.281,0.312,0.552,0.425,0.491,0.538,0.542,0.485,0.53,0.421	0.577,0.54,0.495,0.475,0.52,0.466,0.544,0.491,0.567,0.514,0.305,0.503,0.552,0.509,0.483,0.529,0.601,0.456,0.497,0.427,0.639,0.464,0.542,0.493,0.616,0.485,0.441,0.537,0.561,0.591,0.518,0.491,0.448,0.489,0.433,0.503,0.605,0.446,0.401,0.466,0.633,0.564,0.452,0.45,0.505,0.757,0.577,0.604,0.537,0.488,0.498,0.568,0.513,0.467,0.552,0.513,0.649,0.486,0.459,0.498,0.464,0.468,0.437,0.608,0.518,0.497,0.565,0.546,0.469,0.473,0.548,0.482,0.452,0.537,0.458,0.482,0.514,0.442,0.479,0.553,0.514,0.413,0.594,0.494,0.468,0.502,0.467,0.501,0.527,0.511,0.509,0.523,0.558,0.421,0.546,0.609,0.414,0.404,0.485,0.456,0.503,0.439,0.596,0.473,0.538,0.571	-0.104
27789	ENSG00000151729	SLC25A4	chr4	+	185144763	185145250	185145758	185145899	185143265	185143483	185146813	185150382	27789	360,55,93,276,90,141,254,340,420,108,146,242,731,2490,1515,920,141,153,148,1342,88,176,657,283,99,198,1510,2138	262,51,82,205,79,101,200,191,307,63,109,158,301,880,663,342,56,40,82,636,31,82,250,101,64,105,417,771	411,1090,5130,304,436,144,3483,705,1922,3646,865,708,21,1609,1123,1694,1898,673,2868,515,943,1040,2110,1990,2977,3063,797,1961,15939,473,1372,473,1825,1344,728,1572,862,2355,971,1469,150,1015,1108,1335,1718,925,282,613,278,755,2156,1012,803,702,2383,1898,548,1732,1166,3015,1624,2664,843,823,825,1317,970,1003,964,1367,836,1173,605,1295,1555,753,1277,1098,1445,1806,1966,2262,203,916,2340,575,1016,1176,1415,1078,718,741,427,948,1871,839,354,666,902,1667,1951,1042,746,1431,412,1084	115,308,1626,91,177,51,1103,203,564,1136,257,239,12,537,281,500,592,181,936,181,444,326,711,670,964,1184,296,644,5537,176,473,187,610,498,235,500,250,724,319,463,44,359,337,535,511,189,53,152,111,227,789,271,234,202,722,534,218,488,307,1031,502,670,302,246,269,404,325,238,339,339,248,350,250,442,520,224,369,286,418,540,538,640,58,264,680,205,305,360,426,319,194,230,101,269,474,229,78,177,218,398,550,370,233,419,150,341	587	241	0	0	0.361,0.307,0.318,0.356,0.319,0.364,0.343,0.422,0.36,0.413,0.355,0.386,0.499,0.537,0.484,0.525,0.508,0.611,0.426,0.464,0.538,0.468,0.519,0.535,0.388,0.436,0.598,0.532	0.595,0.592,0.564,0.578,0.503,0.537,0.565,0.588,0.583,0.569,0.58,0.549,0.418,0.552,0.621,0.582,0.568,0.604,0.557,0.539,0.466,0.567,0.549,0.549,0.559,0.515,0.525,0.556,0.542,0.525,0.544,0.509,0.551,0.526,0.56,0.563,0.586,0.572,0.555,0.566,0.583,0.537,0.574,0.506,0.58,0.668,0.686,0.623,0.507,0.577,0.529,0.605,0.585,0.588,0.575,0.593,0.508,0.593,0.609,0.546,0.57,0.62,0.534,0.579,0.557,0.572,0.551,0.634,0.539,0.623,0.581,0.579,0.498,0.546,0.551,0.58,0.587,0.612,0.587,0.579,0.6,0.592,0.59,0.588,0.586,0.535,0.578,0.573,0.577,0.581,0.603,0.569,0.634,0.591,0.618,0.601,0.651,0.607,0.629,0.632,0.593,0.536,0.568,0.584,0.53,0.566	-0.129
27809	ENSG00000155097	ATP6V1C1	chr8	+	103053883	103053982	103055867	103055936	103052730	103052822	103062954	103063047	27809	69,17,24,30,16,43,77,30,26,27,43,49,64,231,123,89,40,10,6,126,1,9,78,22,26,8,96,130	47,5,16,23,15,26,36,13,15,14,24,30,72,219,139,99,36,5,17,113,5,8,84,14,20,14,135,93	40,48,72,53,68,22,71,29,34,229,61,40,11,40,53,49,51,44,103,105,18,78,29,145,41,660,149,132,247,57,64,49,77,204,121,119,111,106,60,93,2,90,61,54,113,36,9,15,36,44,272,20,22,26,50,97,30,86,48,56,81,143,36,35,189,60,52,18,39,47,55,126,67,99,67,92,94,84,86,28,54,174,13,63,66,44,86,72,81,75,40,29,21,59,83,49,30,74,67,94,154,112,48,117,42,48	57,86,260,40,103,19,162,117,76,305,61,76,8,58,96,125,185,71,116,63,30,83,71,138,86,606,113,169,431,46,125,53,96,167,122,120,97,128,101,105,1,152,89,94,183,49,15,26,65,80,392,19,25,63,137,164,61,168,42,91,102,157,73,42,138,76,84,54,49,72,99,157,88,133,82,136,106,71,158,121,124,201,17,72,126,74,97,140,115,68,90,44,49,99,103,57,41,81,104,136,126,95,59,139,39,31	199	169	1.23439e-08	7.47495e-07	0.555,0.743,0.56,0.526,0.475,0.584,0.645,0.662,0.595,0.621,0.603,0.581,0.43,0.473,0.429,0.433,0.485,0.629,0.231,0.486,0.145,0.489,0.441,0.572,0.525,0.327,0.377,0.543	0.373,0.322,0.19,0.529,0.359,0.496,0.271,0.174,0.275,0.389,0.459,0.309,0.539,0.369,0.319,0.25,0.19,0.345,0.43,0.586,0.338,0.444,0.258,0.472,0.288,0.48,0.528,0.399,0.327,0.513,0.303,0.44,0.405,0.509,0.457,0.457,0.493,0.413,0.335,0.429,0.629,0.335,0.368,0.328,0.344,0.384,0.338,0.329,0.32,0.318,0.371,0.472,0.428,0.26,0.237,0.334,0.295,0.303,0.493,0.343,0.403,0.436,0.295,0.414,0.538,0.401,0.345,0.221,0.403,0.357,0.321,0.405,0.393,0.387,0.41,0.365,0.43,0.501,0.316,0.164,0.27,0.424,0.394,0.426,0.308,0.336,0.43,0.304,0.374,0.484,0.274,0.359,0.267,0.336,0.406,0.422,0.383,0.437,0.354,0.37,0.509,0.5,0.409,0.417,0.478,0.568	0.124
27826	ENSG00000047230	CTPS2	chrX	-	16698235	16698336	16698922	16699093	16693370	16693487	16702736	16702941	27826	19,10,8,18,13,31,14,8,11,6,12,7,29,54,46,22,4,6,7,81,1,14,61,11,18,8,20,49	11,5,5,18,8,22,15,13,9,10,8,6,22,28,19,51,5,2,2,43,0,15,39,14,9,7,37,48	23,21,60,67,38,8,30,14,17,36,22,24,2,38,31,14,8,27,26,14,28,78,18,36,17,271,48,10,76,21,18,20,25,94,71,47,49,34,37,30,0,14,41,13,43,11,5,14,52,8,73,15,12,20,29,22,13,23,17,18,41,59,35,30,36,23,48,16,38,14,13,35,22,63,19,15,37,16,58,55,22,48,9,22,60,22,21,40,51,27,27,24,20,18,32,12,17,17,18,29,9,38,26,70,25,26	35,20,86,56,71,2,133,12,37,103,26,31,2,60,53,49,33,69,35,28,57,44,33,45,31,194,60,31,143,18,14,16,25,92,44,48,22,19,57,19,2,36,62,15,36,44,21,28,52,21,110,20,23,35,67,48,8,61,35,46,25,44,50,39,39,46,39,38,71,20,40,49,36,52,18,22,33,20,50,61,21,78,27,20,68,30,30,53,69,24,30,37,34,51,38,21,33,17,26,40,12,30,20,48,24,31	271	201	4.17369e-05	0.00140206	0.562,0.597,0.543,0.426,0.547,0.511,0.409,0.313,0.475,0.308,0.527,0.464,0.494,0.589,0.642,0.242,0.372,0.69,0.722,0.583,1.0,0.409,0.537,0.368,0.597,0.459,0.286,0.431	0.328,0.438,0.341,0.47,0.284,0.748,0.143,0.464,0.254,0.206,0.386,0.365,0.426,0.32,0.303,0.175,0.152,0.225,0.355,0.271,0.267,0.568,0.288,0.372,0.289,0.509,0.372,0.193,0.283,0.464,0.488,0.481,0.426,0.431,0.545,0.421,0.623,0.57,0.325,0.539,0.0,0.224,0.329,0.391,0.47,0.156,0.15,0.271,0.426,0.22,0.33,0.357,0.279,0.298,0.243,0.254,0.547,0.219,0.265,0.225,0.549,0.499,0.342,0.363,0.406,0.271,0.477,0.238,0.284,0.342,0.194,0.346,0.312,0.473,0.439,0.336,0.454,0.372,0.462,0.401,0.437,0.313,0.198,0.449,0.396,0.352,0.342,0.359,0.354,0.455,0.4,0.325,0.304,0.207,0.384,0.298,0.276,0.426,0.339,0.35,0.357,0.484,0.491,0.52,0.436,0.384	0.146
27852	ENSG00000153201	RANBP2	chr2	+	108751527	108751703	108751870	108751994	108751263	108751445	108752997	108753159	27852	65,19,22,83,54,63,77,29,28,28,42,48,117,252,204,160,25,5,23,168,3,19,98,24,51,31,92,220	71,12,19,75,52,49,73,27,30,22,32,49,58,197,163,135,33,5,14,134,8,24,117,26,43,29,123,226	39,17,61,441,274,38,112,37,38,121,185,71,3,185,93,55,78,101,91,95,31,85,66,155,86,2340,171,57,137,86,88,111,187,159,182,157,66,86,143,105,7,105,149,79,150,29,28,56,24,90,187,24,34,80,155,103,68,92,115,76,44,127,66,173,99,251,141,58,206,89,33,100,79,229,95,134,105,119,111,89,154,146,25,80,118,68,70,131,153,75,57,56,80,70,111,85,25,90,38,137,62,129,53,109,62,53	95,65,283,600,360,36,424,69,119,204,238,117,2,382,146,186,133,239,149,114,41,89,144,204,253,2421,187,96,247,66,129,183,197,143,118,171,97,104,196,135,40,144,152,104,212,101,23,59,71,112,278,68,80,174,267,156,176,132,147,125,101,205,147,421,87,447,229,98,289,218,81,140,101,345,125,182,132,157,120,150,296,175,109,118,167,99,92,196,229,69,110,116,106,92,168,102,67,127,81,198,74,153,86,135,97,64	276	224	0	0	0.426,0.562,0.484,0.473,0.457,0.511,0.461,0.466,0.431,0.508,0.516,0.443,0.621,0.509,0.504,0.49,0.381,0.448,0.571,0.504,0.233,0.391,0.405,0.428,0.49,0.465,0.378,0.441	0.25,0.175,0.149,0.374,0.382,0.461,0.177,0.303,0.206,0.325,0.387,0.33,0.549,0.282,0.341,0.194,0.322,0.255,0.331,0.403,0.38,0.437,0.271,0.381,0.216,0.44,0.426,0.325,0.31,0.514,0.356,0.33,0.435,0.474,0.556,0.427,0.356,0.402,0.372,0.387,0.124,0.372,0.443,0.381,0.365,0.189,0.497,0.435,0.215,0.395,0.353,0.223,0.256,0.272,0.32,0.349,0.239,0.361,0.388,0.33,0.261,0.335,0.267,0.25,0.48,0.313,0.333,0.324,0.366,0.249,0.248,0.367,0.388,0.35,0.381,0.374,0.392,0.381,0.429,0.325,0.297,0.404,0.157,0.355,0.364,0.358,0.382,0.352,0.352,0.469,0.296,0.282,0.38,0.382,0.349,0.403,0.232,0.365,0.276,0.36,0.405,0.406,0.333,0.396,0.342,0.402	0.121
27854	ENSG00000153201	RANBP2	chr2	+	108775731	108775936	108777129	108777231	108772867	108773046	108781268	108781429	27854	156,49,53,206,128,159,231,60,52,86,95,131,217,486,429,317,53,20,49,369,8,71,252,88,62,48,247,577	33,4,16,67,35,40,66,21,14,13,15,41,95,222,181,173,28,6,18,129,3,26,104,34,29,20,128,229	167,114,237,1447,704,86,409,66,116,288,600,182,7,574,266,204,224,265,199,205,56,184,125,408,221,5392,338,116,359,195,164,159,458,341,326,335,210,227,332,318,19,239,327,179,414,132,54,59,48,141,445,26,69,181,332,269,144,158,186,166,68,366,137,409,190,635,287,169,439,219,99,242,134,561,222,361,335,249,386,181,347,285,32,212,342,158,180,253,357,192,158,127,142,156,266,183,98,189,128,293,152,252,215,368,135,142	57,39,145,508,348,30,292,73,112,99,244,125,0,321,139,124,169,159,111,93,22,83,100,156,153,2028,187,68,220,60,98,122,198,115,108,139,105,142,123,114,15,182,150,80,185,93,26,48,47,58,289,17,60,121,195,189,126,88,82,120,40,212,119,309,84,324,194,105,286,115,76,157,91,320,127,164,130,153,173,128,176,149,67,93,108,81,101,205,156,76,82,92,68,81,151,86,45,105,69,154,64,138,96,132,83,88	305	202	4.06108e-12	3.93492e-10	0.758,0.89,0.687,0.671,0.708,0.725,0.699,0.654,0.711,0.814,0.807,0.679,0.602,0.592,0.611,0.548,0.556,0.688,0.643,0.655,0.638,0.644,0.616,0.632,0.586,0.614,0.561,0.625	0.66,0.659,0.52,0.654,0.573,0.655,0.481,0.375,0.407,0.658,0.62,0.491,1.0,0.542,0.559,0.521,0.467,0.525,0.543,0.593,0.628,0.595,0.453,0.634,0.489,0.638,0.545,0.53,0.519,0.683,0.526,0.463,0.605,0.663,0.667,0.615,0.57,0.514,0.641,0.649,0.456,0.465,0.591,0.597,0.597,0.485,0.579,0.449,0.403,0.617,0.505,0.503,0.432,0.498,0.53,0.485,0.431,0.543,0.6,0.478,0.53,0.533,0.433,0.467,0.6,0.565,0.495,0.516,0.504,0.558,0.463,0.505,0.494,0.537,0.537,0.593,0.631,0.519,0.596,0.484,0.566,0.559,0.24,0.602,0.677,0.564,0.541,0.45,0.602,0.626,0.561,0.478,0.58,0.561,0.538,0.585,0.591,0.544,0.551,0.558,0.611,0.547,0.597,0.649,0.519,0.517	0.114
27863	ENSG00000186522	SEPTIN10	chr2	-	109567814	109567976	109574580	109574767	109565762	109565859	109585125	109585321	27863	68,36,25,96,62,72,41,56,54,19,42,46,57,360,183,65,30,11,30,156,20,63,75,43,34,47,121,135	64,26,27,92,55,82,47,52,40,14,46,56,37,346,147,45,44,17,15,163,21,37,82,48,28,29,181,144	33,82,165,232,54,38,44,26,79,373,104,84,10,141,93,93,69,104,65,50,70,133,100,123,60,375,188,143,109,128,68,55,96,132,197,51,124,134,131,215,13,188,104,42,88,19,57,30,92,95,176,66,64,41,101,41,19,97,35,32,56,152,54,70,144,54,118,54,71,136,41,69,74,134,53,120,120,50,148,95,65,148,23,108,135,73,56,98,179,93,124,31,76,59,126,76,37,47,44,39,77,112,69,165,76,43	67,111,280,262,101,30,150,32,187,471,134,151,13,248,188,184,125,176,146,78,169,118,182,142,176,412,236,265,303,96,88,134,121,126,190,83,169,140,149,303,36,424,169,77,175,54,175,71,265,107,272,153,119,97,178,75,177,336,78,92,70,241,79,175,148,101,161,94,146,247,85,103,125,151,137,190,108,106,184,236,182,128,51,128,171,150,93,152,252,111,234,151,174,122,146,114,107,49,51,93,86,126,76,157,136,51	287	262	0	0	0.492,0.558,0.458,0.488,0.507,0.445,0.443,0.496,0.552,0.553,0.455,0.429,0.584,0.487,0.532,0.569,0.384,0.371,0.646,0.466,0.465,0.609,0.455,0.45,0.526,0.597,0.379,0.461	0.31,0.403,0.35,0.447,0.328,0.536,0.211,0.426,0.278,0.42,0.415,0.337,0.413,0.342,0.311,0.316,0.335,0.35,0.289,0.369,0.274,0.507,0.334,0.442,0.237,0.454,0.421,0.33,0.247,0.549,0.414,0.273,0.42,0.489,0.486,0.359,0.401,0.466,0.445,0.393,0.248,0.288,0.36,0.332,0.315,0.243,0.229,0.278,0.241,0.448,0.371,0.283,0.329,0.278,0.341,0.333,0.089,0.209,0.291,0.241,0.422,0.365,0.384,0.267,0.47,0.328,0.401,0.344,0.307,0.335,0.306,0.379,0.351,0.448,0.261,0.366,0.504,0.301,0.423,0.269,0.246,0.514,0.292,0.435,0.419,0.308,0.355,0.371,0.393,0.433,0.326,0.158,0.285,0.306,0.441,0.378,0.24,0.467,0.441,0.277,0.45,0.448,0.453,0.49,0.338,0.435	0.138
27865	ENSG00000186522	SEPTIN10	chr2	-	109567814	109567976	109574580	109574767	109565762	109565859	109613797	109613918	27865	42,19,15,67,35,41,22,33,30,10,30,24,34,200,99,27,16,6,17,90,14,29,45,30,11,27,70,63	64,26,26,92,55,82,47,51,40,13,46,55,36,345,141,44,44,17,15,163,21,36,79,48,28,29,180,144	24,66,103,123,37,20,33,22,62,235,58,65,5,94,55,58,56,61,43,32,44,71,69,74,40,207,126,82,68,69,51,30,55,80,103,31,69,70,70,115,13,120,49,27,33,13,28,19,46,47,120,40,37,28,45,27,9,59,22,11,51,80,32,46,78,27,87,43,48,99,29,45,46,60,30,80,56,29,107,52,41,76,16,74,87,39,32,45,109,65,81,10,50,33,72,50,19,29,24,23,38,54,36,88,44,31	65,111,278,262,101,30,150,32,187,465,134,151,13,248,186,185,125,176,146,78,169,119,182,142,178,414,236,264,303,96,89,132,121,126,188,83,169,138,147,305,36,428,169,77,175,54,175,71,265,107,272,152,119,97,178,75,177,337,78,90,70,241,79,175,147,101,161,94,146,247,85,105,125,151,138,190,107,106,182,240,182,129,51,128,171,150,93,152,252,111,234,151,174,122,146,109,107,49,51,92,86,126,76,155,138,51	287	262	3.74145e-14	4.4429e-12	0.375,0.4,0.345,0.399,0.367,0.313,0.299,0.371,0.406,0.413,0.373,0.285,0.463,0.346,0.391,0.359,0.249,0.244,0.509,0.335,0.378,0.424,0.342,0.363,0.264,0.459,0.262,0.285	0.252,0.352,0.253,0.3,0.251,0.378,0.167,0.386,0.232,0.316,0.283,0.282,0.26,0.257,0.213,0.223,0.29,0.24,0.212,0.272,0.192,0.353,0.257,0.322,0.17,0.313,0.328,0.221,0.17,0.396,0.343,0.172,0.293,0.367,0.333,0.254,0.272,0.317,0.303,0.256,0.248,0.204,0.209,0.242,0.147,0.18,0.127,0.196,0.137,0.286,0.287,0.194,0.221,0.209,0.188,0.247,0.044,0.138,0.205,0.1,0.399,0.233,0.27,0.194,0.326,0.196,0.33,0.295,0.231,0.268,0.237,0.281,0.251,0.266,0.166,0.278,0.323,0.2,0.349,0.165,0.171,0.35,0.223,0.345,0.317,0.192,0.239,0.213,0.283,0.348,0.24,0.057,0.208,0.198,0.31,0.295,0.139,0.351,0.301,0.186,0.287,0.281,0.302,0.341,0.225,0.357	0.104
27881	ENSG00000104112	SCG3	chr15	+	51695874	51695991	51701106	51701244	51692158	51692336	51713332	51713413	27881	453,123,390,137,341,526,230,217,43,178,272,480,538,887,1217,383,117,14,62,393,39,47,83,229,200,421,488,1515	823,177,658,203,506,928,403,235,65,288,563,715,1105,1506,1584,712,176,18,120,755,78,104,78,247,305,568,1565,1720	126,209,232,321,76,52,95,205,76,0,169,282,19,175,219,55,78,117,130,1057,108,586,63,319,45,2066,560,456,688,281,150,199,540,626,1093,312,634,266,482,86,0,15,259,354,953,117,62,43,0,208,351,142,31,82,157,307,116,252,153,217,190,394,305,99,347,352,82,55,334,140,171,229,27,576,212,284,199,608,611,346,275,397,54,368,333,237,398,124,380,94,92,84,103,395,258,132,50,392,168,536,309,410,242,381,203,180	496,2021,1489,344,281,84,1109,1372,502,13,338,1214,32,1043,1470,421,740,899,630,1773,1199,801,746,692,418,2573,1092,1672,4461,539,570,717,910,838,1572,742,1227,633,1146,159,9,65,764,1155,2218,732,483,290,7,652,1864,679,324,557,893,1291,599,1344,846,1406,817,1136,1818,745,562,1728,307,473,1400,543,909,572,101,1512,897,889,441,2111,2295,1291,1257,925,378,766,1160,1147,1032,652,1657,400,468,707,747,1644,858,224,419,1086,862,1539,673,476,933,543,798,491	217	238	0	0	0.376,0.433,0.394,0.425,0.425,0.383,0.385,0.503,0.42,0.404,0.346,0.424,0.348,0.392,0.457,0.371,0.422,0.46,0.362,0.363,0.354,0.331,0.539,0.504,0.418,0.448,0.255,0.491	0.218,0.102,0.146,0.506,0.229,0.404,0.086,0.141,0.142,0.0,0.354,0.203,0.394,0.155,0.14,0.125,0.104,0.125,0.185,0.395,0.09,0.445,0.085,0.336,0.106,0.468,0.36,0.23,0.145,0.364,0.224,0.233,0.394,0.45,0.433,0.316,0.362,0.315,0.316,0.372,0.0,0.202,0.271,0.252,0.32,0.149,0.123,0.14,0.0,0.259,0.171,0.187,0.095,0.139,0.162,0.207,0.175,0.171,0.166,0.145,0.203,0.276,0.155,0.127,0.404,0.183,0.227,0.113,0.207,0.22,0.171,0.305,0.227,0.295,0.206,0.259,0.331,0.24,0.226,0.227,0.194,0.32,0.135,0.345,0.239,0.185,0.297,0.173,0.201,0.205,0.177,0.115,0.131,0.209,0.248,0.393,0.116,0.284,0.176,0.276,0.335,0.486,0.221,0.435,0.218,0.287	0.177
27897	ENSG00000153214	TMEM87B	chr2	+	112059976	112060037	112066935	112067067	112055268	112055756	112074911	112074962	27897	3,2,1,3,3,5,7,7,1,1,3,8,6,21,10,8,2,0,0,5,0,3,11,2,0,1,26,12	16,3,4,8,18,9,24,8,11,7,18,17,14,47,48,43,15,3,8,40,2,12,41,11,16,12,16,52	11,8,49,17,48,4,44,3,17,9,12,17,0,11,44,14,29,25,39,14,5,20,19,38,33,133,45,27,41,14,14,19,15,11,31,19,30,19,37,16,10,12,14,11,35,43,2,7,20,22,34,21,21,6,29,8,17,20,28,23,30,23,7,31,12,25,32,12,19,12,15,10,23,33,8,16,23,12,48,24,46,28,9,10,48,18,12,26,49,14,40,4,15,23,13,9,10,7,6,25,21,18,18,37,8,9	6,0,40,52,12,5,9,0,4,10,6,9,3,9,17,12,6,8,13,13,4,45,5,23,1,446,37,15,45,11,4,20,8,44,44,32,18,27,32,41,7,9,18,14,35,22,4,4,23,4,7,9,8,12,15,6,0,14,3,18,17,38,3,19,29,11,10,9,34,6,6,15,7,19,12,8,29,9,27,21,23,17,2,11,29,25,11,35,23,4,19,3,6,10,11,7,0,6,4,6,13,78,3,47,8,12	161	232	0	0	0.213,0.49,0.265,0.351,0.194,0.445,0.296,0.558,0.116,0.171,0.194,0.404,0.382,0.392,0.231,0.211,0.161,0.0,0.0,0.153,0.0,0.265,0.279,0.208,0.0,0.107,0.701,0.25	0.725,1.0,0.638,0.32,0.852,0.535,0.876,1.0,0.86,0.565,0.742,0.731,0.0,0.638,0.789,0.627,0.874,0.818,0.812,0.608,0.643,0.39,0.846,0.704,0.979,0.301,0.637,0.722,0.568,0.647,0.835,0.578,0.73,0.265,0.504,0.461,0.706,0.503,0.625,0.36,0.673,0.658,0.528,0.531,0.59,0.738,0.419,0.716,0.556,0.888,0.875,0.771,0.791,0.419,0.736,0.658,1.0,0.673,0.931,0.648,0.718,0.466,0.771,0.702,0.374,0.766,0.822,0.658,0.446,0.742,0.783,0.49,0.826,0.715,0.49,0.742,0.533,0.658,0.719,0.622,0.742,0.704,0.866,0.567,0.705,0.509,0.611,0.517,0.754,0.835,0.752,0.658,0.783,0.768,0.63,0.649,1.0,0.627,0.684,0.857,0.699,0.25,0.896,0.531,0.59,0.519	-0.414
27901	ENSG00000153214	TMEM87B	chr2	+	112081334	112081518	112086004	112086104	112081056	112081118	112089624	112089718	27901	61,16,11,33,30,46,44,29,25,18,46,34,43,114,72,79,19,3,14,59,3,16,44,36,47,19,28,74	31,14,5,24,30,23,40,12,13,10,29,22,42,164,76,95,22,6,8,88,6,17,59,17,35,18,49,102	19,13,33,76,47,26,36,18,11,41,43,14,3,20,40,10,20,26,24,42,8,109,16,46,11,571,58,35,97,55,16,22,46,82,83,22,66,32,67,51,6,17,36,17,90,31,4,8,12,19,23,10,21,17,22,19,35,32,27,20,8,92,30,37,42,52,38,22,29,5,15,22,41,50,36,29,48,26,56,21,41,43,3,32,40,31,32,30,47,9,39,7,8,21,13,24,17,16,2,26,28,120,22,106,20,18	76,46,277,91,129,20,241,61,44,53,71,112,6,105,171,91,108,160,112,69,41,113,123,109,68,625,125,127,317,68,61,51,63,51,105,61,94,83,125,124,22,68,108,60,194,73,26,67,43,53,188,39,59,75,126,58,85,63,82,95,59,91,65,153,66,117,140,40,70,73,47,61,69,148,58,56,95,36,144,95,129,81,28,57,126,112,45,125,174,71,155,55,62,84,83,36,50,50,44,60,53,128,45,132,77,27	284	200	0	0	0.581,0.446,0.608,0.492,0.413,0.585,0.437,0.63,0.575,0.559,0.528,0.521,0.419,0.329,0.4,0.369,0.378,0.26,0.552,0.321,0.26,0.399,0.344,0.599,0.486,0.426,0.287,0.338	0.15,0.166,0.077,0.37,0.204,0.478,0.095,0.172,0.15,0.353,0.299,0.081,0.26,0.118,0.141,0.072,0.115,0.103,0.131,0.3,0.121,0.405,0.084,0.229,0.102,0.391,0.246,0.163,0.177,0.363,0.156,0.233,0.34,0.531,0.358,0.203,0.331,0.214,0.274,0.225,0.161,0.15,0.19,0.166,0.246,0.23,0.098,0.078,0.164,0.202,0.079,0.153,0.2,0.138,0.109,0.187,0.225,0.263,0.188,0.129,0.087,0.416,0.245,0.146,0.309,0.238,0.16,0.279,0.226,0.046,0.184,0.203,0.295,0.192,0.304,0.267,0.262,0.337,0.215,0.135,0.183,0.272,0.07,0.283,0.183,0.163,0.334,0.145,0.16,0.082,0.151,0.082,0.083,0.15,0.099,0.319,0.193,0.184,0.031,0.234,0.271,0.398,0.256,0.361,0.155,0.319	0.24
27916	ENSG00000204392	LSM2	chr6	-	31797989	31798049	31806074	31806142	31797395	31797882	31806754	31806966	27916	24,6,38,21,22,35,27,10,14,4,23,21,7,37,27,25,2,1,4,25,5,4,18,4,13,5,16,27	17,4,17,13,10,14,27,8,12,10,13,14,31,86,46,57,9,6,13,48,4,4,44,1,6,3,65,56	17,31,137,72,67,7,124,30,26,258,34,25,0,37,49,57,44,40,44,20,37,20,36,29,25,66,39,53,204,7,17,30,35,42,11,26,20,21,52,27,3,66,26,23,50,2,43,22,17,16,18,55,33,18,25,28,3,58,27,17,28,52,32,43,12,14,60,19,18,25,13,32,32,31,50,35,23,2,28,48,34,19,16,25,13,14,14,50,53,23,20,5,10,13,13,11,2,22,32,48,14,18,10,26,17,9	58,65,236,190,145,15,236,99,73,365,32,50,1,56,112,52,79,68,44,38,99,22,89,55,68,160,62,79,317,30,54,49,54,89,25,44,20,65,95,84,25,115,64,70,95,11,105,37,62,56,55,100,33,22,64,45,41,123,47,39,77,130,69,109,39,42,92,35,59,63,33,75,81,81,68,67,51,12,86,86,91,46,25,40,70,42,28,83,106,32,73,49,52,25,46,17,24,44,69,84,60,39,29,61,34,28	168	160	3.35486e-05	0.00114631	0.573,0.588,0.68,0.606,0.677,0.704,0.488,0.543,0.526,0.276,0.628,0.588,0.177,0.291,0.359,0.295,0.175,0.137,0.227,0.332,0.543,0.488,0.28,0.792,0.674,0.613,0.19,0.315	0.218,0.312,0.356,0.265,0.306,0.308,0.334,0.224,0.253,0.402,0.503,0.323,0.0,0.386,0.294,0.511,0.347,0.359,0.488,0.334,0.263,0.464,0.278,0.334,0.259,0.282,0.375,0.39,0.38,0.182,0.231,0.368,0.382,0.31,0.295,0.36,0.488,0.235,0.343,0.234,0.103,0.353,0.279,0.238,0.334,0.148,0.281,0.362,0.207,0.214,0.238,0.344,0.488,0.438,0.271,0.372,0.065,0.31,0.354,0.293,0.257,0.276,0.306,0.273,0.227,0.241,0.383,0.341,0.225,0.274,0.273,0.289,0.273,0.267,0.412,0.332,0.3,0.137,0.237,0.347,0.262,0.282,0.379,0.373,0.15,0.241,0.323,0.365,0.323,0.406,0.207,0.089,0.155,0.331,0.212,0.381,0.074,0.323,0.306,0.352,0.182,0.305,0.247,0.289,0.323,0.234	0.159
27917	ENSG00000127720	METTL25	chr12	+	82398794	82399394	82402982	82403130	82389815	82389922	82430892	82430987	27917	66,31,62,96,78,68,106,90,68,57,146,83,154,483,219,273,36,22,59,203,22,50,169,45,50,51,74,259	13,7,9,17,13,6,18,23,12,4,35,12,48,130,69,53,9,1,12,45,1,6,54,25,16,10,25,45	50,111,210,320,78,53,298,87,44,134,56,96,9,104,133,84,65,28,104,113,29,119,25,151,23,197,162,173,71,54,82,74,304,129,365,81,149,200,110,184,11,83,244,91,248,43,124,39,53,98,121,114,59,42,84,101,68,98,78,102,37,126,55,32,47,93,59,20,33,73,76,86,60,162,90,224,94,52,139,125,44,78,48,63,67,106,44,92,89,71,101,16,22,85,49,59,25,75,146,171,85,150,54,174,53,95	26,45,130,65,47,10,174,86,26,106,8,42,4,49,58,34,25,26,44,37,29,18,11,55,14,36,64,87,20,20,42,37,37,23,69,19,40,89,48,35,7,24,66,40,84,44,36,10,15,49,61,16,44,47,37,57,22,39,32,18,22,50,11,14,31,45,36,12,18,43,38,12,8,64,31,88,35,31,38,63,22,39,13,21,18,51,11,28,50,33,20,11,13,50,41,10,16,45,68,76,36,48,28,54,22,21	700	248	5.2941e-12	5.06679e-10	0.643,0.611,0.709,0.667,0.68,0.801,0.676,0.581,0.668,0.835,0.596,0.71,0.532,0.568,0.529,0.646,0.586,0.886,0.635,0.615,0.886,0.747,0.526,0.389,0.525,0.644,0.512,0.671	0.405,0.466,0.364,0.636,0.37,0.653,0.378,0.264,0.375,0.309,0.713,0.447,0.444,0.429,0.448,0.467,0.479,0.276,0.456,0.52,0.262,0.701,0.446,0.493,0.368,0.66,0.473,0.413,0.557,0.489,0.409,0.415,0.744,0.665,0.652,0.602,0.569,0.443,0.448,0.651,0.358,0.551,0.567,0.446,0.511,0.257,0.55,0.58,0.556,0.415,0.413,0.716,0.322,0.24,0.446,0.386,0.523,0.471,0.463,0.668,0.373,0.472,0.639,0.447,0.349,0.423,0.367,0.371,0.394,0.376,0.415,0.717,0.727,0.473,0.507,0.474,0.488,0.373,0.564,0.413,0.415,0.415,0.567,0.515,0.569,0.424,0.586,0.538,0.387,0.433,0.641,0.34,0.375,0.376,0.297,0.676,0.356,0.371,0.432,0.444,0.455,0.525,0.406,0.533,0.46,0.616	0.171
27941	ENSG00000115159	GPD2	chr2	+	156579085	156579164	156579689	156579788	156578888	156579001	156582792	156582914	27941	19,4,10,21,10,45,40,8,13,13,20,14,18,96,89,54,10,2,8,62,1,7,34,22,6,15,24,150	15,5,8,13,14,45,38,8,10,26,28,15,21,66,90,77,9,2,21,47,2,14,25,18,6,8,26,127	5,1,24,82,70,10,109,10,3,31,17,10,2,19,21,14,30,30,36,49,4,32,8,78,17,618,91,31,124,23,22,26,70,77,69,84,39,28,30,39,3,27,30,16,69,11,20,13,11,9,51,3,13,7,20,37,5,2,6,9,9,52,49,25,33,28,33,9,21,8,11,40,9,44,21,35,59,26,26,51,28,54,0,12,15,9,7,33,16,11,15,53,7,12,3,6,0,14,20,57,29,83,13,102,17,10	19,18,82,94,107,14,291,41,33,67,19,31,2,35,43,48,90,60,53,36,36,24,18,88,33,570,83,41,179,21,36,44,52,77,81,100,50,42,25,51,0,45,52,27,75,25,6,22,14,33,133,9,24,32,56,116,27,24,43,25,47,98,80,72,33,82,61,31,60,46,11,58,23,62,49,64,72,44,72,106,50,66,6,26,19,31,13,89,41,14,39,60,20,42,21,12,12,23,40,79,24,91,14,100,21,15	179	199	1.18726e-10	9.48476e-09	0.585,0.471,0.582,0.642,0.443,0.526,0.539,0.526,0.591,0.357,0.443,0.509,0.488,0.618,0.524,0.438,0.553,0.526,0.298,0.595,0.357,0.357,0.602,0.576,0.526,0.676,0.506,0.568	0.226,0.058,0.246,0.492,0.421,0.443,0.294,0.213,0.092,0.34,0.499,0.264,0.526,0.376,0.352,0.245,0.27,0.357,0.43,0.602,0.11,0.597,0.331,0.496,0.364,0.547,0.549,0.457,0.435,0.549,0.405,0.396,0.599,0.526,0.486,0.483,0.464,0.426,0.572,0.46,1.0,0.4,0.391,0.397,0.506,0.328,0.787,0.396,0.466,0.233,0.299,0.27,0.376,0.196,0.284,0.262,0.171,0.085,0.134,0.286,0.176,0.371,0.405,0.279,0.526,0.275,0.376,0.244,0.28,0.162,0.526,0.434,0.303,0.441,0.323,0.378,0.477,0.396,0.286,0.348,0.384,0.476,0.0,0.339,0.467,0.244,0.374,0.292,0.303,0.466,0.3,0.495,0.28,0.241,0.137,0.357,0.0,0.404,0.357,0.445,0.573,0.503,0.508,0.531,0.474,0.426	0.141
27963	ENSG00000106853	PTGR1	chr9	-	111570090	111570209	111574733	111574842	111549721	111549799	111578795	111578951	27963	138,9,20,50,16,35,70,9,23,8,60,17,36,241,16,29,9,3,4,57,7,6,97,9,34,10,102,137	10,0,1,9,2,1,7,0,1,0,5,1,7,65,3,5,1,1,1,13,1,0,20,0,2,5,21,46	31,36,51,46,81,35,146,35,22,469,29,48,2,26,32,24,35,27,68,34,2,121,46,18,53,318,44,56,101,32,24,11,88,28,52,79,36,37,59,53,2,49,62,15,138,22,4,42,27,32,175,43,27,5,52,5,12,225,20,45,23,38,37,8,21,18,21,66,38,31,50,46,167,30,41,39,29,23,51,23,30,220,9,41,78,25,88,66,41,17,74,58,30,36,30,22,37,24,19,11,48,29,14,40,25,14	16,12,16,11,12,8,121,7,18,188,9,8,0,15,7,23,31,11,14,11,2,25,12,11,27,76,20,25,38,14,9,1,17,1,10,13,16,10,19,13,3,22,15,8,32,9,4,14,8,8,70,16,13,0,14,4,0,102,5,22,14,13,33,5,7,11,4,40,3,15,30,9,36,10,30,9,16,6,21,8,5,51,0,24,35,11,38,15,14,11,29,13,14,6,10,6,13,1,8,7,5,10,4,9,5,6	209	219	6.55032e-15	8.3477e-13	0.935,1.0,0.954,0.853,0.893,0.973,0.913,1.0,0.96,1.0,0.926,0.947,0.843,0.795,0.848,0.859,0.904,0.759,0.807,0.821,0.88,1.0,0.836,1.0,0.947,0.677,0.836,0.757	0.67,0.759,0.77,0.814,0.876,0.821,0.558,0.84,0.562,0.723,0.772,0.863,1.0,0.645,0.827,0.522,0.542,0.72,0.836,0.764,0.512,0.835,0.801,0.632,0.673,0.814,0.697,0.701,0.736,0.705,0.736,0.92,0.844,0.967,0.845,0.864,0.702,0.795,0.765,0.81,0.411,0.7,0.812,0.663,0.819,0.719,0.512,0.759,0.78,0.807,0.724,0.738,0.685,1.0,0.796,0.567,1.0,0.698,0.807,0.682,0.633,0.754,0.54,0.626,0.759,0.632,0.846,0.634,0.93,0.684,0.636,0.843,0.829,0.759,0.589,0.82,0.655,0.801,0.718,0.751,0.863,0.819,1.0,0.642,0.7,0.704,0.708,0.822,0.754,0.618,0.728,0.824,0.692,0.863,0.759,0.793,0.749,0.962,0.713,0.622,0.91,0.752,0.786,0.823,0.84,0.71	0.14
27964	ENSG00000106853	PTGR1	chr9	-	111570090	111570209	111574733	111574842	111562566	111563231	111578795	111578951	27964	139,9,21,50,16,35,70,9,23,8,60,17,36,247,16,29,9,3,4,57,7,6,98,9,34,10,108,143	86,1,10,35,10,26,45,7,8,10,32,7,30,291,7,18,11,2,3,78,2,0,76,5,13,15,87,178	32,36,51,48,82,35,149,35,22,471,33,48,2,26,33,25,35,27,69,38,2,122,46,18,56,324,45,56,103,33,24,11,88,28,52,81,38,37,59,53,2,49,64,15,143,22,4,47,27,33,179,43,27,7,54,5,12,235,20,45,23,38,38,8,23,18,21,67,38,31,53,49,167,30,42,39,29,24,51,23,30,223,9,41,78,26,90,69,42,17,74,58,31,38,30,23,37,24,21,11,48,29,14,40,25,14	41,34,63,33,78,19,323,39,54,566,33,24,3,56,28,53,80,38,81,37,4,92,49,32,84,403,55,96,158,42,34,4,64,15,39,87,63,35,73,58,9,113,49,49,131,33,10,48,39,24,233,36,41,4,36,7,6,343,20,69,69,32,69,14,36,36,16,138,44,65,88,55,143,45,98,36,55,31,61,35,38,187,16,69,147,25,104,76,56,30,111,62,44,29,55,27,61,16,29,18,25,35,17,43,19,34	209	219	4.39742e-08	2.43767e-06	0.629,0.904,0.688,0.6,0.626,0.585,0.62,0.574,0.751,0.456,0.663,0.718,0.557,0.471,0.705,0.628,0.462,0.611,0.583,0.434,0.786,1.0,0.575,0.654,0.733,0.411,0.565,0.457	0.45,0.526,0.459,0.604,0.524,0.659,0.326,0.485,0.299,0.466,0.512,0.677,0.411,0.327,0.553,0.331,0.314,0.427,0.472,0.518,0.344,0.582,0.496,0.371,0.411,0.457,0.462,0.379,0.406,0.452,0.425,0.742,0.59,0.662,0.583,0.494,0.387,0.526,0.459,0.489,0.189,0.312,0.578,0.243,0.534,0.411,0.295,0.506,0.42,0.59,0.446,0.556,0.408,0.647,0.611,0.428,0.677,0.418,0.512,0.406,0.259,0.554,0.366,0.375,0.401,0.344,0.579,0.337,0.475,0.333,0.387,0.483,0.55,0.411,0.31,0.532,0.356,0.448,0.467,0.408,0.453,0.555,0.371,0.384,0.357,0.521,0.476,0.488,0.44,0.373,0.411,0.495,0.425,0.579,0.364,0.472,0.389,0.611,0.431,0.39,0.668,0.465,0.463,0.494,0.58,0.301	0.165
27965	ENSG00000106853	PTGR1	chr9	-	111570090	111570209	111574733	111574842	111562972	111564262	111578795	111578951	27965	138,9,20,50,16,35,70,9,23,8,60,17,36,242,16,29,9,3,4,57,7,6,97,9,34,10,102,137	16,0,1,11,2,1,9,0,1,0,10,1,7,69,4,5,1,1,1,19,1,1,24,0,7,5,23,50	31,36,51,46,81,35,146,35,22,469,29,48,2,26,32,24,35,27,68,34,2,121,46,18,53,318,45,56,101,32,24,11,88,28,52,79,36,37,59,53,2,49,64,15,138,22,4,42,27,32,175,43,27,5,52,5,12,225,20,45,23,39,37,8,21,18,21,66,38,31,50,46,168,30,41,39,29,23,51,23,30,220,9,41,78,25,88,66,41,17,74,58,30,36,30,22,37,24,19,11,47,29,14,40,25,14	19,12,22,27,14,8,138,8,19,320,10,17,1,17,10,31,35,14,17,18,2,36,16,14,29,81,26,27,43,14,9,3,22,1,11,18,21,11,21,19,3,22,17,11,37,9,4,17,10,10,79,16,13,0,15,4,0,122,11,22,15,18,39,7,7,11,5,40,3,15,34,12,53,12,33,15,21,12,24,8,7,69,3,32,62,16,43,16,19,11,38,17,18,6,14,7,15,3,11,8,6,15,4,10,5,8	209	219	2.22045e-16	3.26109e-14	0.9,1.0,0.954,0.826,0.893,0.973,0.891,1.0,0.96,1.0,0.863,0.947,0.843,0.786,0.807,0.859,0.904,0.759,0.807,0.759,0.88,0.863,0.809,1.0,0.836,0.677,0.823,0.742	0.631,0.759,0.708,0.641,0.858,0.821,0.526,0.821,0.548,0.606,0.752,0.747,0.677,0.616,0.77,0.448,0.512,0.669,0.807,0.664,0.512,0.779,0.751,0.574,0.657,0.804,0.645,0.685,0.711,0.705,0.736,0.793,0.807,0.967,0.832,0.821,0.642,0.779,0.746,0.745,0.411,0.7,0.798,0.588,0.796,0.719,0.512,0.721,0.739,0.77,0.699,0.738,0.685,1.0,0.784,0.567,1.0,0.659,0.656,0.682,0.616,0.694,0.499,0.545,0.759,0.632,0.815,0.634,0.93,0.684,0.606,0.801,0.769,0.724,0.566,0.732,0.591,0.668,0.69,0.751,0.818,0.77,0.759,0.573,0.569,0.621,0.682,0.812,0.693,0.618,0.671,0.781,0.636,0.863,0.692,0.767,0.721,0.893,0.644,0.59,0.891,0.67,0.786,0.807,0.84,0.647	0.162
27982	ENSG00000088205	DDX18	chr2	+	117826268	117826382	117828948	117829005	117825446	117825599	117829288	117829466	27982	40,6,20,36,11,32,27,24,20,12,34,19,31,100,64,78,12,5,4,79,5,12,59,21,8,11,61,90	13,5,3,8,7,15,12,3,3,5,6,5,14,18,35,57,7,0,4,30,2,1,27,10,5,4,8,23	40,37,157,151,188,8,145,26,87,303,76,84,1,94,95,74,81,86,59,49,91,84,95,74,125,824,94,110,315,36,35,62,85,130,64,100,44,63,99,117,22,187,76,73,83,70,29,62,77,53,134,38,79,91,172,69,55,151,65,73,35,124,95,198,50,46,171,52,73,66,44,56,102,70,57,72,72,51,117,91,63,88,37,62,75,43,45,75,88,63,92,38,59,70,66,43,20,53,41,81,52,47,26,134,44,30	5,2,15,70,24,5,11,8,4,25,13,11,0,10,10,11,7,8,5,6,10,40,9,5,12,299,15,8,19,9,2,8,22,37,11,11,13,30,15,26,7,16,13,12,12,9,8,8,9,14,13,4,9,17,23,17,23,27,4,12,16,31,13,30,11,5,30,15,11,11,10,12,20,23,10,17,9,5,15,11,20,26,0,18,16,1,6,8,19,8,24,3,10,10,9,9,6,13,4,13,13,15,11,30,6,7	214	157	4.97304e-08	2.73421e-06	0.693,0.468,0.83,0.768,0.536,0.61,0.623,0.854,0.83,0.638,0.806,0.736,0.619,0.803,0.573,0.501,0.557,1.0,0.423,0.659,0.647,0.898,0.616,0.606,0.54,0.669,0.848,0.742	0.854,0.931,0.885,0.613,0.852,0.54,0.906,0.705,0.941,0.899,0.811,0.849,1.0,0.873,0.875,0.832,0.895,0.887,0.896,0.857,0.87,0.606,0.886,0.916,0.884,0.669,0.821,0.91,0.924,0.746,0.928,0.85,0.739,0.72,0.81,0.87,0.713,0.606,0.829,0.768,0.697,0.896,0.811,0.817,0.835,0.851,0.727,0.85,0.863,0.735,0.883,0.875,0.866,0.797,0.846,0.749,0.637,0.804,0.923,0.817,0.616,0.746,0.843,0.829,0.769,0.871,0.807,0.718,0.83,0.815,0.763,0.774,0.789,0.691,0.807,0.757,0.854,0.882,0.851,0.859,0.698,0.713,1.0,0.716,0.775,0.969,0.846,0.873,0.773,0.852,0.738,0.903,0.812,0.837,0.843,0.778,0.71,0.749,0.883,0.821,0.746,0.697,0.634,0.766,0.843,0.759	-0.128
27986	ENSG00000204472	AIF1	chr6	+	31615669	31615736	31616103	31616145	31615520	31615582	31616343	31616506	27986	13,12,6,58,19,36,26,16,13,15,16,35,20,22,37,10,5,1,4,80,1,7,17,23,8,1,6,28	4,0,2,3,0,2,7,4,2,4,4,5,11,21,30,4,1,2,2,43,0,2,11,13,4,1,10,31	10,93,52,24,62,6,86,10,85,286,47,44,1,58,102,82,61,147,33,37,26,23,91,4,76,69,22,33,51,33,9,52,103,21,19,44,23,7,60,114,2,2,61,28,41,11,13,33,35,17,74,38,77,21,38,5,56,142,7,30,13,22,83,43,35,6,142,49,9,38,18,25,4,90,59,26,30,22,41,28,20,54,2,47,34,15,30,31,36,55,94,11,49,37,60,34,3,17,34,27,10,22,47,39,30,1	10,33,44,16,40,1,62,19,61,132,25,37,5,39,58,59,23,58,21,24,9,8,76,17,28,73,24,32,24,26,5,40,61,14,11,35,5,5,32,80,0,2,18,5,25,0,12,11,20,12,56,39,50,32,20,5,28,54,8,9,4,27,23,35,21,8,102,36,14,21,27,12,12,36,35,25,18,12,25,16,20,28,5,42,26,28,15,6,42,37,39,3,24,14,39,24,4,13,15,5,10,16,30,22,11,1	167	142	2.23885e-05	0.000791273	0.734,1.0,0.718,0.943,1.0,0.939,0.76,0.773,0.847,0.761,0.773,0.856,0.607,0.471,0.512,0.68,0.81,0.298,0.63,0.613,1.0,0.748,0.568,0.601,0.63,0.46,0.338,0.434	0.46,0.706,0.501,0.561,0.569,0.836,0.541,0.309,0.542,0.648,0.615,0.503,0.145,0.558,0.599,0.542,0.693,0.683,0.572,0.567,0.711,0.71,0.504,0.167,0.698,0.446,0.438,0.467,0.644,0.519,0.605,0.525,0.589,0.561,0.595,0.517,0.796,0.543,0.615,0.548,1.0,0.46,0.742,0.826,0.582,1.0,0.479,0.718,0.598,0.546,0.529,0.453,0.567,0.358,0.618,0.46,0.63,0.691,0.427,0.739,0.734,0.409,0.754,0.511,0.586,0.389,0.542,0.536,0.353,0.606,0.362,0.639,0.221,0.68,0.589,0.469,0.586,0.609,0.582,0.598,0.46,0.621,0.254,0.488,0.526,0.313,0.63,0.815,0.422,0.558,0.672,0.757,0.635,0.692,0.567,0.546,0.389,0.526,0.658,0.821,0.46,0.539,0.571,0.601,0.699,0.46	0.129
27987	ENSG00000143947	RPS27A	chr2	+	55233362	55233417	55234118	55234204	55232677	55232872	55234830	55234962	27987	761,740,1529,1271,953,1694,1661,715,608,393,1631,1610,771,3006,2168,1611,322,92,309,1720,195,222,754,358,1079,782,1518,1684	319,327,548,409,380,560,493,241,256,409,485,615,826,3167,2094,1662,321,90,272,1855,193,281,1003,435,199,228,1906,2033	1981,2615,2983,1713,3859,209,3846,1548,1990,4449,1154,1197,138,2306,2315,2110,2375,1624,1831,1101,3890,858,1942,1441,1440,6262,1930,3347,3256,965,1267,1519,1296,1376,1819,1368,998,774,1997,1832,928,1348,1693,1035,3713,796,3145,1113,1646,1189,3324,1803,2252,3818,2044,1056,2722,1780,1217,1390,838,1955,1407,1707,798,941,1468,873,1188,910,1002,1451,1637,1747,1006,1802,1242,913,1941,2860,1535,1099,786,1188,1076,1135,587,1841,2597,925,1730,1094,871,1396,1094,562,1382,1178,1123,2519,854,2145,669,2186,1193,661	2755,2517,3295,2222,3545,241,3765,1420,1730,5191,1650,1567,98,2340,2312,2269,2252,1596,1734,1361,4011,1119,2077,1646,1482,6382,2211,3020,3277,1347,1547,2149,1905,2004,2190,2045,1604,1185,2924,2879,1135,1870,2494,1382,5657,878,4898,1587,1897,1617,5578,1989,2560,6150,2842,1828,3751,2089,1616,1458,1026,2935,1601,2318,1109,1540,2156,1296,1577,1489,1263,2116,2511,2580,1626,2770,1956,1452,2753,4099,2221,2012,1259,1661,1734,1556,759,2872,3432,1286,2247,2127,1891,2466,2171,1115,1739,1569,1348,3053,1151,2338,1154,2898,1467,892	155	186	0	0	0.741,0.731,0.77,0.789,0.751,0.784,0.802,0.781,0.74,0.536,0.801,0.759,0.528,0.532,0.554,0.538,0.546,0.551,0.577,0.527,0.548,0.487,0.474,0.497,0.867,0.805,0.489,0.498	0.463,0.555,0.521,0.481,0.566,0.51,0.551,0.567,0.58,0.507,0.456,0.478,0.628,0.542,0.546,0.527,0.559,0.55,0.559,0.493,0.538,0.479,0.529,0.512,0.538,0.541,0.512,0.571,0.544,0.462,0.496,0.459,0.449,0.452,0.499,0.445,0.427,0.439,0.45,0.433,0.495,0.464,0.449,0.473,0.441,0.521,0.435,0.457,0.51,0.469,0.417,0.521,0.514,0.427,0.463,0.409,0.465,0.506,0.475,0.534,0.495,0.444,0.513,0.469,0.463,0.423,0.45,0.447,0.475,0.423,0.488,0.451,0.439,0.448,0.426,0.438,0.432,0.43,0.458,0.456,0.453,0.396,0.428,0.462,0.427,0.467,0.481,0.435,0.476,0.463,0.48,0.382,0.356,0.405,0.377,0.377,0.488,0.474,0.5,0.498,0.471,0.524,0.41,0.475,0.494,0.471	0.166
27988	ENSG00000143947	RPS27A	chr2	+	55233362	55233417	55234830	55234962	55232677	55232872	55235427	55235755	27988	761,740,1529,1271,953,1694,1661,715,608,393,1630,1610,771,3004,2168,1611,322,92,309,1720,195,222,754,357,1079,782,1518,1684	896,743,1270,1026,1042,1505,1292,599,542,700,1341,1561,2117,6223,4558,4311,748,235,653,4684,542,584,1864,712,471,465,3827,3694	1981,2612,2978,1711,3855,209,3846,1548,1990,4443,1154,1197,137,2306,2313,2110,2375,1624,1831,1101,3890,858,1942,1441,1440,6260,1930,3347,3248,965,1266,1519,1296,1375,1819,1368,998,773,1997,1832,928,1347,1693,1035,3712,796,3145,1112,1646,1183,3324,1803,2252,3813,2044,1056,2722,1780,1217,1390,838,1955,1407,1706,798,941,1468,873,1186,910,1002,1451,1637,1745,1006,1802,1242,913,1939,2860,1535,1099,786,1188,1072,1135,586,1839,2595,925,1730,1094,871,1396,1094,562,1382,1176,1123,2519,854,2145,669,2185,1189,661	5483,5840,7692,5187,6901,602,9074,4019,4593,11560,3623,3592,202,5587,5642,5721,5518,3961,3399,2690,8531,2511,4514,3158,3705,12950,4125,5925,7940,3064,3582,4157,3667,3906,4207,4269,2564,2346,5888,5438,2554,3917,4784,2582,10859,2695,10190,3024,4305,3430,9755,4033,5370,14679,5758,3865,8502,4516,3285,3240,2179,5929,3478,4890,1983,3138,4656,3030,3405,3307,2684,4181,5163,5546,3514,5669,3707,2623,5575,8571,4867,3923,2621,3262,3281,3558,1593,6682,7146,2472,4604,4320,3419,4707,4381,1973,3740,2964,2726,6139,2233,4346,1694,5367,2655,1785	155	232	2.88658e-15	3.82188e-13	0.56,0.599,0.643,0.65,0.578,0.628,0.658,0.641,0.627,0.457,0.645,0.607,0.353,0.419,0.416,0.359,0.392,0.369,0.415,0.355,0.35,0.363,0.377,0.429,0.774,0.716,0.373,0.406	0.351,0.401,0.367,0.331,0.455,0.342,0.388,0.366,0.393,0.365,0.323,0.333,0.504,0.382,0.38,0.356,0.392,0.38,0.446,0.38,0.406,0.338,0.392,0.406,0.368,0.42,0.412,0.458,0.38,0.32,0.346,0.354,0.346,0.345,0.393,0.324,0.368,0.33,0.337,0.335,0.352,0.34,0.346,0.375,0.338,0.307,0.316,0.355,0.364,0.34,0.338,0.401,0.386,0.28,0.347,0.29,0.324,0.371,0.357,0.391,0.365,0.33,0.377,0.343,0.376,0.31,0.321,0.301,0.343,0.292,0.358,0.342,0.322,0.32,0.3,0.322,0.334,0.343,0.342,0.333,0.321,0.295,0.31,0.353,0.328,0.323,0.355,0.292,0.352,0.359,0.36,0.275,0.276,0.307,0.272,0.299,0.356,0.373,0.381,0.38,0.364,0.425,0.372,0.379,0.401,0.357	0.152
27989	ENSG00000143947	RPS27A	chr2	+	55233362	55233417	55234118	55234962	55232794	55232872	55235427	55235609	27989	761,740,1529,1271,953,1694,1661,715,608,393,1630,1610,771,3004,2168,1611,322,92,309,1720,195,222,754,357,1079,782,1518,1684	899,747,1279,1031,1063,1517,1303,606,548,714,1350,1575,2145,6273,4592,4351,761,237,661,4726,547,593,1904,722,476,474,3899,3725	1981,2612,2978,1711,3855,209,3846,1548,1990,4443,1154,1197,137,2306,2313,2110,2375,1624,1831,1101,3890,858,1942,1441,1440,6260,1930,3347,3248,965,1266,1519,1296,1375,1819,1368,998,773,1997,1832,928,1347,1693,1035,3712,796,3145,1112,1646,1183,3324,1803,2252,3813,2044,1056,2722,1780,1217,1390,838,1955,1407,1706,798,941,1468,873,1186,910,1002,1451,1637,1745,1006,1802,1242,913,1939,2860,1535,1099,786,1188,1072,1135,586,1839,2595,925,1730,1094,871,1396,1094,562,1382,1176,1123,2519,854,2145,669,2185,1189,661	5563,5909,7776,5282,6997,607,9222,4087,4653,11666,3664,3638,203,5655,5726,5788,5577,4017,3449,2721,8626,2574,4566,3192,3764,13398,4244,5980,8063,3108,3613,4220,3713,3965,4272,4354,2630,2376,5959,5539,2560,4000,4860,2621,11017,2734,10296,3075,4355,3497,9962,4103,5436,14862,5857,3961,8612,4560,3321,3292,2217,6013,3513,4967,2012,3181,4749,3093,3451,3361,2735,4240,5232,5624,3569,5738,3757,2646,5661,8702,4943,3991,2661,3318,3331,3604,1600,6747,7243,2531,4663,4400,3520,4784,4473,2023,3804,3022,2758,6221,2267,4410,1751,5472,2719,1810	155	944	0	0	0.838,0.858,0.879,0.882,0.845,0.872,0.886,0.878,0.871,0.77,0.88,0.862,0.686,0.745,0.742,0.693,0.72,0.703,0.74,0.689,0.685,0.695,0.707,0.751,0.932,0.909,0.703,0.734	0.684,0.729,0.7,0.664,0.77,0.677,0.718,0.698,0.723,0.699,0.657,0.667,0.804,0.713,0.711,0.689,0.722,0.711,0.764,0.711,0.733,0.67,0.721,0.733,0.7,0.74,0.735,0.773,0.71,0.654,0.681,0.687,0.68,0.679,0.722,0.657,0.698,0.665,0.671,0.668,0.688,0.672,0.68,0.706,0.672,0.639,0.65,0.688,0.697,0.673,0.67,0.728,0.716,0.61,0.68,0.619,0.658,0.704,0.691,0.72,0.697,0.664,0.709,0.677,0.707,0.643,0.653,0.632,0.677,0.622,0.691,0.676,0.656,0.654,0.632,0.657,0.668,0.678,0.676,0.667,0.654,0.626,0.643,0.686,0.662,0.657,0.69,0.624,0.686,0.69,0.693,0.602,0.601,0.64,0.598,0.629,0.689,0.703,0.713,0.711,0.696,0.748,0.699,0.709,0.727,0.69	0.107
28004	ENSG00000082781	ITGB5	chr3	-	124796387	124796817	124809021	124809156	124773689	124773912	124817620	124817710	28004	76,16,7,43,47,79,18,15,23,8,33,64,24,108,178,93,30,15,26,83,0,14,39,44,11,16,115,246	147,50,13,103,128,160,43,48,49,27,79,134,56,363,448,260,63,30,78,321,18,31,169,148,37,43,512,691	25,113,287,64,64,25,29,14,118,601,138,190,9,202,181,110,80,153,96,83,15,151,70,29,134,584,191,146,377,96,23,73,90,446,220,68,112,52,89,333,3,67,209,75,128,95,16,49,35,33,31,15,142,12,79,30,55,212,20,121,28,103,212,221,177,5,81,134,59,155,74,60,21,71,227,106,42,72,254,187,115,72,55,83,430,150,132,166,194,92,227,8,108,74,160,78,3,42,67,65,94,78,61,87,88,28	108,489,1513,218,407,117,336,92,839,2599,578,853,53,1032,945,517,385,861,623,295,142,653,427,267,894,2058,750,1172,1236,384,206,301,206,1661,778,259,630,232,337,1291,49,223,800,371,512,348,86,212,78,195,210,102,917,70,341,150,213,1032,119,509,164,596,821,874,657,63,372,677,418,658,336,249,69,339,1178,442,208,401,934,1001,415,351,197,337,1773,690,596,594,788,455,990,53,614,381,804,269,13,172,351,303,421,236,282,366,511,142	235	530	5.82746e-11	4.88778e-09	0.538,0.419,0.548,0.485,0.453,0.527,0.486,0.413,0.514,0.401,0.485,0.519,0.491,0.402,0.473,0.447,0.518,0.53,0.429,0.368,0.0,0.505,0.342,0.401,0.401,0.456,0.336,0.445	0.343,0.343,0.3,0.398,0.262,0.325,0.163,0.256,0.241,0.343,0.35,0.334,0.277,0.306,0.302,0.324,0.319,0.286,0.258,0.388,0.192,0.343,0.27,0.197,0.253,0.39,0.365,0.219,0.408,0.361,0.201,0.354,0.496,0.377,0.389,0.372,0.286,0.336,0.373,0.368,0.121,0.404,0.371,0.313,0.361,0.381,0.296,0.343,0.503,0.276,0.25,0.249,0.259,0.279,0.343,0.311,0.368,0.317,0.275,0.349,0.278,0.28,0.368,0.363,0.378,0.152,0.329,0.309,0.241,0.347,0.332,0.352,0.407,0.321,0.303,0.351,0.313,0.288,0.38,0.296,0.385,0.316,0.386,0.357,0.354,0.329,0.333,0.387,0.357,0.313,0.341,0.254,0.284,0.305,0.31,0.395,0.342,0.355,0.301,0.326,0.335,0.427,0.328,0.349,0.28,0.308	0.118
28026	ENSG00000088179	PTPN4	chr2	+	119885794	119885882	119926597	119926666	119882502	119882623	119932423	119932549	28026	15,1,2,10,5,7,18,6,13,3,17,6,7,39,88,104,8,1,5,35,1,11,12,4,11,7,5,48	10,2,3,15,9,18,14,3,1,3,17,10,27,41,55,70,4,5,1,20,2,7,13,10,9,5,39,83	7,4,18,35,7,5,12,3,4,15,13,10,0,8,6,14,19,14,6,14,6,19,12,22,1,60,18,21,39,8,19,12,31,28,25,8,26,10,14,31,6,10,17,9,28,12,0,2,7,10,24,0,9,3,32,45,8,8,14,13,6,28,9,3,17,10,7,4,33,6,3,33,11,22,11,20,15,13,15,17,26,24,10,11,10,21,16,23,26,6,12,5,5,3,12,12,0,15,4,14,11,29,13,28,10,11	23,14,43,43,20,4,87,32,52,63,18,34,1,44,40,70,51,35,38,33,55,33,26,45,11,56,29,30,114,14,54,16,26,47,37,28,33,30,15,48,9,47,37,20,38,10,28,16,9,43,92,17,18,36,61,87,11,42,25,35,10,39,34,27,18,48,71,11,92,29,24,47,9,53,23,65,22,45,19,75,24,44,0,28,54,39,20,51,24,21,23,43,26,28,43,8,17,55,47,29,37,38,21,58,13,19	188	169	3.89804e-08	2.1843e-06	0.574,0.31,0.375,0.375,0.333,0.259,0.536,0.643,0.921,0.473,0.473,0.35,0.189,0.461,0.59,0.572,0.643,0.152,0.818,0.611,0.31,0.586,0.453,0.264,0.524,0.557,0.103,0.342	0.215,0.204,0.273,0.423,0.239,0.529,0.11,0.078,0.065,0.176,0.394,0.209,0.0,0.14,0.119,0.152,0.251,0.264,0.124,0.276,0.089,0.341,0.293,0.305,0.076,0.491,0.358,0.386,0.235,0.339,0.24,0.403,0.517,0.349,0.378,0.204,0.415,0.231,0.456,0.367,0.375,0.161,0.292,0.288,0.398,0.519,0.0,0.101,0.411,0.173,0.19,0.0,0.31,0.07,0.32,0.317,0.395,0.146,0.335,0.25,0.35,0.392,0.192,0.091,0.459,0.158,0.081,0.246,0.244,0.157,0.101,0.387,0.524,0.272,0.301,0.217,0.38,0.206,0.415,0.169,0.493,0.329,1.0,0.261,0.143,0.326,0.418,0.288,0.493,0.204,0.319,0.095,0.147,0.088,0.201,0.574,0.0,0.197,0.071,0.303,0.211,0.407,0.358,0.303,0.409,0.342	0.183
28029	ENSG00000088179	PTPN4	chr2	+	119920068	119920241	119926597	119926666	119915178	119915242	119932423	119932549	28029	13,8,6,23,10,24,26,11,9,8,34,16,32,61,126,107,16,3,9,31,2,10,15,8,21,6,19,81	10,2,3,15,9,18,14,3,1,3,17,10,27,45,55,71,4,5,1,20,2,7,13,10,9,5,39,87	9,0,21,68,8,12,23,14,13,21,22,8,9,14,7,25,6,26,19,36,6,48,5,20,4,102,49,26,52,13,22,24,41,66,73,5,11,24,13,56,0,11,19,10,45,13,4,4,13,13,47,3,5,10,45,51,27,23,10,30,4,44,9,8,24,32,33,9,64,20,11,42,0,42,11,45,13,21,16,33,38,33,2,9,22,18,22,37,16,11,13,18,6,13,32,13,7,19,19,27,14,47,11,31,7,11	23,14,43,43,20,4,88,32,53,63,18,36,1,44,40,70,51,35,38,33,55,33,26,45,11,57,30,31,114,14,55,16,26,47,37,28,36,30,15,48,9,47,37,20,38,10,28,18,9,43,92,17,18,36,61,87,11,42,25,35,10,39,34,30,18,50,71,11,92,29,25,47,10,53,23,65,22,45,19,75,24,44,0,29,54,39,21,51,24,21,23,43,26,28,41,8,17,55,47,29,38,38,23,58,13,19	273	169	1.34337e-14	1.67145e-12	0.446,0.712,0.553,0.487,0.408,0.452,0.535,0.694,0.848,0.623,0.553,0.498,0.423,0.456,0.586,0.483,0.712,0.271,0.848,0.49,0.382,0.469,0.417,0.331,0.591,0.426,0.232,0.366	0.195,0.0,0.232,0.495,0.198,0.65,0.139,0.213,0.132,0.171,0.431,0.121,0.848,0.165,0.098,0.181,0.068,0.315,0.236,0.403,0.063,0.474,0.106,0.216,0.184,0.526,0.503,0.342,0.22,0.365,0.198,0.481,0.494,0.465,0.55,0.1,0.159,0.331,0.349,0.419,0.0,0.127,0.241,0.236,0.423,0.446,0.081,0.121,0.472,0.158,0.24,0.098,0.147,0.147,0.314,0.266,0.603,0.253,0.198,0.347,0.198,0.411,0.141,0.142,0.452,0.284,0.223,0.336,0.301,0.299,0.214,0.356,0.0,0.329,0.228,0.3,0.268,0.224,0.343,0.214,0.495,0.317,1.0,0.161,0.201,0.222,0.393,0.31,0.292,0.245,0.259,0.206,0.125,0.223,0.326,0.501,0.203,0.176,0.2,0.366,0.186,0.434,0.228,0.249,0.25,0.264	0.229
28120	ENSG00000155093	PTPRN2	chr7	-	157595237	157595315	157682724	157682937	157578020	157578140	157898672	157898737	28120	30,48,26,49,135,49,126,175,65,49,80,207,782,2724,724,545,275,62,104,565,9,190,124,296,75,193,3273,819	28,19,14,44,83,39,76,99,38,39,53,127,160,540,131,108,68,19,24,124,5,39,28,78,24,74,703,229	395,2965,5758,41,460,115,1989,1072,1519,8,548,1234,62,689,1452,1231,1353,1380,1447,1181,501,2018,1488,1905,466,2158,2599,4708,3379,851,1414,1058,682,807,1637,1405,2556,1319,1191,1128,157,6,1075,2291,2065,1194,475,495,387,472,742,638,536,1251,718,1168,1018,367,2342,2123,1681,3491,1249,602,1733,1166,1642,381,1495,1335,1037,1319,1170,1569,647,1357,631,1153,3279,1380,2114,670,365,1214,652,1483,446,703,2393,751,1010,956,914,952,949,450,925,1018,931,1648,2733,527,1983,1410,1168,1612	104,670,1279,10,119,23,484,252,368,4,122,336,11,141,328,272,313,348,350,287,170,504,359,480,134,541,597,1200,949,231,273,234,160,226,415,330,547,326,240,213,27,7,271,429,513,276,101,144,76,113,180,125,179,267,164,282,191,108,427,459,344,854,347,126,488,290,373,76,373,301,238,330,292,340,138,361,143,315,766,343,515,142,138,316,139,284,109,163,606,291,210,220,258,250,260,136,176,253,197,376,727,129,500,308,262,413	313	178	9.05198e-07	4.07083e-05	0.379,0.59,0.514,0.388,0.481,0.417,0.485,0.501,0.493,0.417,0.462,0.481,0.735,0.742,0.759,0.742,0.697,0.65,0.711,0.722,0.506,0.735,0.716,0.683,0.64,0.597,0.726,0.67	0.684,0.716,0.719,0.7,0.687,0.74,0.7,0.708,0.701,0.532,0.719,0.676,0.762,0.735,0.716,0.72,0.711,0.693,0.702,0.701,0.626,0.695,0.702,0.693,0.664,0.694,0.712,0.691,0.669,0.677,0.747,0.72,0.708,0.67,0.692,0.708,0.727,0.697,0.738,0.751,0.768,0.328,0.693,0.752,0.696,0.711,0.728,0.662,0.743,0.704,0.701,0.744,0.63,0.727,0.713,0.702,0.752,0.659,0.757,0.725,0.735,0.699,0.672,0.731,0.669,0.696,0.715,0.74,0.695,0.716,0.712,0.694,0.695,0.724,0.727,0.681,0.715,0.675,0.709,0.696,0.7,0.729,0.601,0.686,0.727,0.748,0.699,0.71,0.692,0.595,0.732,0.712,0.668,0.684,0.675,0.653,0.749,0.696,0.729,0.714,0.681,0.699,0.693,0.722,0.717,0.689	-0.105
28132	ENSG00000155093	PTPRN2	chr7	-	158081297	158081377	158316818	158316932	157898672	157898737	158489734	158489785	28132	0,15,7,6,36,12,41,40,23,4,17,46,146,781,159,128,73,23,26,102,0,39,48,58,11,36,882,193	9,16,20,23,59,31,80,67,39,19,47,116,331,1047,302,180,102,33,35,176,2,71,52,142,28,118,1134,355	134,744,1568,6,168,19,575,266,367,0,133,353,11,145,354,339,271,477,599,441,177,560,462,741,142,638,1125,1726,810,203,352,277,144,180,436,433,839,425,265,303,28,5,401,579,578,323,132,189,80,99,158,179,175,335,208,281,242,48,602,535,443,928,441,154,580,364,423,153,341,345,314,391,312,484,202,422,102,401,907,526,564,206,79,412,163,396,117,173,816,439,224,228,389,319,330,159,189,310,255,449,795,111,703,461,415,571	167,815,1819,15,185,41,611,323,418,8,177,468,41,174,560,387,246,424,579,470,125,688,451,788,117,930,1140,1606,779,290,389,379,261,300,593,584,1030,509,448,370,42,2,393,834,682,451,166,205,146,135,318,220,217,402,274,397,351,70,772,691,570,1210,464,197,738,367,494,136,504,429,315,504,395,609,241,497,161,355,1159,499,844,200,133,407,247,514,164,244,796,340,347,339,383,390,386,199,340,396,297,512,1008,204,755,518,416,644	214	180	3.88969e-08	2.18089e-06	0.0,0.441,0.227,0.18,0.339,0.246,0.301,0.334,0.332,0.15,0.233,0.25,0.271,0.386,0.307,0.374,0.376,0.37,0.385,0.328,0.0,0.316,0.437,0.256,0.248,0.204,0.395,0.314	0.403,0.434,0.42,0.252,0.433,0.28,0.442,0.409,0.425,0.0,0.387,0.388,0.184,0.412,0.347,0.424,0.481,0.486,0.465,0.441,0.544,0.406,0.463,0.442,0.505,0.366,0.454,0.475,0.467,0.371,0.432,0.381,0.317,0.335,0.382,0.384,0.407,0.413,0.332,0.408,0.359,0.678,0.462,0.369,0.416,0.376,0.401,0.437,0.315,0.382,0.295,0.406,0.404,0.412,0.39,0.373,0.367,0.366,0.396,0.394,0.395,0.392,0.444,0.397,0.398,0.455,0.419,0.486,0.363,0.403,0.456,0.395,0.399,0.401,0.413,0.417,0.348,0.487,0.397,0.47,0.36,0.464,0.333,0.46,0.357,0.393,0.375,0.374,0.463,0.521,0.352,0.361,0.461,0.408,0.418,0.402,0.319,0.397,0.419,0.425,0.399,0.314,0.439,0.428,0.456,0.427	-0.117
28150	ENSG00000211460	TSN	chr2	+	121757239	121757333	121761408	121761524	121755544	121755845	121765133	121767853	28150	21,5,14,17,7,30,42,15,13,12,26,12,43,213,152,138,13,4,9,62,3,1,54,17,15,5,77,175	24,2,5,12,10,5,12,7,2,7,8,9,11,39,33,27,3,0,3,14,3,6,17,5,3,3,12,52	100,126,186,336,185,27,227,71,82,258,50,58,0,157,114,113,183,121,106,59,77,87,173,107,130,638,141,179,173,64,87,69,174,260,108,104,106,108,118,148,21,286,112,79,148,47,63,49,81,72,195,83,80,88,138,69,70,205,93,103,55,133,121,293,80,92,177,45,109,106,51,133,76,182,104,136,101,64,146,99,139,129,25,71,151,78,91,102,128,58,73,58,49,52,72,29,30,95,72,143,94,91,45,116,38,63	25,20,44,99,36,4,61,13,10,64,17,13,1,44,36,25,20,22,17,16,18,19,20,34,20,191,31,41,53,12,14,10,53,35,20,22,19,20,30,29,5,50,13,10,27,4,6,2,8,19,27,17,14,16,23,20,33,36,12,12,22,29,14,34,9,35,16,13,25,8,11,37,17,40,16,36,21,14,27,14,29,30,0,7,36,14,19,18,19,9,24,13,5,8,19,7,0,17,8,22,24,19,15,30,13,4	194	216	0.000405976	0.0110605	0.493,0.736,0.757,0.612,0.438,0.87,0.796,0.705,0.879,0.656,0.783,0.598,0.813,0.859,0.837,0.851,0.828,1.0,0.77,0.831,0.527,0.157,0.78,0.791,0.848,0.65,0.877,0.789	0.817,0.875,0.825,0.791,0.851,0.883,0.806,0.859,0.901,0.818,0.766,0.832,0.0,0.799,0.779,0.834,0.911,0.86,0.874,0.804,0.826,0.836,0.906,0.778,0.879,0.788,0.835,0.829,0.784,0.856,0.874,0.885,0.785,0.892,0.857,0.84,0.861,0.857,0.814,0.85,0.824,0.864,0.906,0.898,0.859,0.929,0.921,0.965,0.919,0.808,0.889,0.845,0.864,0.86,0.87,0.793,0.703,0.864,0.896,0.905,0.736,0.836,0.906,0.906,0.908,0.745,0.925,0.794,0.829,0.937,0.838,0.8,0.833,0.835,0.879,0.808,0.843,0.836,0.858,0.887,0.842,0.827,1.0,0.919,0.824,0.861,0.842,0.863,0.882,0.878,0.772,0.832,0.916,0.879,0.808,0.822,1.0,0.862,0.909,0.879,0.813,0.842,0.77,0.812,0.765,0.946	-0.11
28153	ENSG00000211460	TSN	chr2	+	121758709	121758806	121761408	121761524	121757239	121757333	121763004	121763084	28153	56,7,15,26,27,26,58,15,20,19,33,33,74,229,217,176,20,4,17,107,2,12,67,22,12,11,128,236	108,13,43,56,43,58,85,33,26,38,72,51,69,330,279,196,25,8,16,85,12,20,70,35,34,19,123,298	147,176,290,745,208,31,461,131,163,337,102,120,6,225,178,139,256,160,129,81,158,135,213,153,172,837,150,252,251,65,119,90,244,341,122,203,146,174,188,207,30,375,147,119,225,70,79,56,125,136,194,129,90,153,174,130,118,288,166,188,66,165,202,426,78,181,254,118,137,116,92,172,154,247,135,194,148,120,205,222,201,184,72,68,185,137,120,173,196,56,130,75,59,79,108,36,81,123,73,170,124,84,39,145,49,77	149,110,272,655,272,22,384,77,96,334,102,119,3,181,165,134,133,109,133,107,102,170,149,171,115,1138,172,255,368,92,100,71,279,341,176,180,134,148,151,150,25,344,133,82,220,72,66,42,94,64,237,71,81,101,116,130,105,244,97,126,96,161,136,296,107,177,192,75,106,84,73,210,136,270,136,230,126,85,181,151,169,193,29,75,188,108,115,154,154,62,125,90,47,73,125,67,29,101,91,160,127,166,62,209,59,77	197	216	2.00564e-11	1.78368e-09	0.362,0.371,0.277,0.337,0.408,0.33,0.428,0.333,0.458,0.354,0.334,0.415,0.54,0.432,0.46,0.496,0.467,0.354,0.538,0.58,0.155,0.397,0.512,0.408,0.279,0.388,0.533,0.465	0.52,0.637,0.539,0.555,0.456,0.607,0.568,0.651,0.651,0.525,0.523,0.525,0.687,0.577,0.542,0.532,0.679,0.617,0.515,0.454,0.629,0.465,0.611,0.495,0.621,0.446,0.489,0.52,0.428,0.437,0.566,0.582,0.49,0.523,0.432,0.553,0.544,0.563,0.577,0.602,0.568,0.544,0.548,0.614,0.529,0.516,0.568,0.594,0.593,0.7,0.473,0.666,0.549,0.624,0.622,0.523,0.552,0.564,0.652,0.621,0.43,0.529,0.62,0.612,0.444,0.529,0.592,0.633,0.586,0.602,0.58,0.473,0.554,0.501,0.521,0.48,0.563,0.608,0.554,0.617,0.566,0.511,0.731,0.499,0.519,0.582,0.534,0.552,0.583,0.498,0.533,0.477,0.579,0.543,0.486,0.371,0.754,0.572,0.468,0.538,0.517,0.357,0.408,0.432,0.477,0.523	-0.141
28155	ENSG00000211460	TSN	chr2	+	121761408	121761524	121763004	121763084	121758709	121758806	121765133	121767853	28155	103,12,28,58,40,64,108,31,22,32,77,46,78,300,286,237,25,8,6,147,9,22,88,35,27,14,116,360	59,12,20,27,20,31,71,33,12,15,42,45,61,255,223,185,21,2,17,79,5,21,62,21,21,15,136,221	135,88,220,810,206,30,243,62,52,288,105,109,5,166,151,117,135,111,114,136,83,151,96,165,97,1253,193,221,296,86,95,73,342,369,165,233,104,176,168,191,17,264,121,84,240,33,66,37,77,82,170,83,71,90,129,104,91,198,87,117,113,180,107,246,120,129,194,77,95,72,78,185,123,239,122,192,130,75,180,123,128,179,14,60,204,85,115,128,172,61,111,53,47,57,122,57,27,100,57,144,138,131,56,182,69,74	130,108,277,594,219,17,396,92,177,326,83,118,6,218,148,161,242,148,118,89,148,114,202,129,157,817,144,227,344,51,147,112,220,325,138,143,136,130,160,132,16,319,132,131,187,118,92,87,129,88,195,76,88,128,228,136,201,395,140,170,108,121,224,471,83,187,245,90,154,124,108,199,166,241,163,188,124,82,205,228,206,188,26,78,242,99,132,238,209,37,149,110,66,76,98,59,89,93,107,191,109,121,64,186,47,63	216	180	2.07971e-10	1.61024e-08	0.593,0.455,0.538,0.642,0.625,0.632,0.559,0.439,0.604,0.64,0.604,0.46,0.516,0.495,0.517,0.516,0.498,0.769,0.227,0.608,0.6,0.466,0.542,0.581,0.517,0.438,0.415,0.576	0.464,0.404,0.398,0.532,0.439,0.595,0.338,0.36,0.197,0.424,0.513,0.435,0.41,0.388,0.46,0.377,0.317,0.385,0.446,0.56,0.318,0.525,0.284,0.516,0.34,0.561,0.528,0.448,0.418,0.584,0.35,0.352,0.564,0.486,0.499,0.576,0.389,0.53,0.467,0.547,0.47,0.408,0.433,0.348,0.517,0.189,0.374,0.262,0.332,0.437,0.421,0.476,0.402,0.369,0.32,0.389,0.274,0.295,0.341,0.364,0.466,0.554,0.285,0.303,0.546,0.365,0.398,0.416,0.34,0.326,0.376,0.437,0.382,0.452,0.384,0.46,0.466,0.433,0.423,0.31,0.341,0.442,0.31,0.391,0.413,0.417,0.421,0.309,0.407,0.579,0.383,0.286,0.372,0.385,0.509,0.446,0.202,0.473,0.307,0.386,0.513,0.474,0.422,0.449,0.55,0.495	0.124
28181	ENSG00000155252	PI4K2A	chr10	+	97650940	97651141	97656284	97656416	97640685	97641177	97656820	97656974	28181	13,3,3,10,10,15,13,8,7,0,9,9,23,136,57,50,24,3,5,13,1,11,16,10,8,9,85,90	20,5,7,24,10,26,18,11,18,5,15,25,31,147,48,35,19,5,4,36,2,8,14,10,11,5,83,69	17,99,177,35,82,9,222,47,41,338,35,32,4,63,61,72,77,46,72,49,16,56,69,71,88,202,63,120,292,26,59,42,46,61,55,58,56,46,30,115,18,28,47,25,70,56,6,26,55,36,124,27,44,50,82,65,63,128,45,135,59,78,96,52,64,69,97,61,69,60,71,95,32,89,69,100,64,54,88,81,70,68,3,89,72,61,39,71,67,73,65,27,42,50,69,44,27,32,83,44,102,45,40,49,35,35	17,61,113,20,51,9,93,45,80,144,26,33,3,68,70,53,26,44,66,47,29,28,34,81,61,146,60,104,213,24,66,23,48,89,44,33,58,57,38,92,4,47,58,34,61,41,22,40,58,26,100,21,37,23,50,54,29,120,51,101,55,67,65,37,52,36,92,36,44,51,52,76,25,56,55,108,64,41,64,108,58,65,14,75,70,40,30,70,56,41,76,29,54,53,53,35,30,24,47,62,81,41,45,33,26,29	301	232	0.000102919	0.00318389	0.334,0.316,0.248,0.243,0.435,0.308,0.358,0.359,0.231,0.0,0.316,0.217,0.364,0.416,0.478,0.524,0.493,0.316,0.491,0.218,0.278,0.515,0.468,0.435,0.359,0.581,0.441,0.501	0.435,0.556,0.547,0.574,0.553,0.435,0.648,0.446,0.283,0.644,0.509,0.428,0.507,0.417,0.402,0.511,0.695,0.446,0.457,0.446,0.298,0.607,0.61,0.403,0.526,0.516,0.447,0.471,0.514,0.455,0.408,0.585,0.425,0.346,0.491,0.575,0.427,0.383,0.378,0.491,0.776,0.315,0.384,0.362,0.469,0.513,0.174,0.334,0.422,0.516,0.489,0.498,0.478,0.626,0.558,0.481,0.626,0.451,0.405,0.507,0.453,0.473,0.532,0.52,0.487,0.596,0.448,0.566,0.547,0.476,0.513,0.491,0.497,0.551,0.492,0.416,0.435,0.504,0.515,0.366,0.482,0.446,0.142,0.478,0.442,0.54,0.5,0.439,0.48,0.578,0.397,0.418,0.375,0.421,0.501,0.492,0.41,0.507,0.576,0.354,0.493,0.458,0.407,0.534,0.509,0.482	-0.11
28257	ENSG00000197037	ZSCAN25	chr7	+	99618524	99618651	99619560	99621574	99616945	99617016	99622548	99622640	28257	1,1,9,8,4,4,10,4,3,4,5,6,5,21,17,14,12,1,1,18,0,2,9,0,4,4,18,15	21,14,20,71,49,38,54,60,44,18,49,57,65,408,127,181,23,11,28,190,4,43,111,17,24,54,269,332	5,4,35,12,7,2,42,20,13,32,12,4,0,15,15,24,18,22,14,7,2,25,14,12,16,53,14,21,34,4,10,3,3,27,11,9,16,13,10,18,0,18,3,22,10,2,2,7,16,5,23,3,4,11,9,22,9,14,6,9,6,16,11,3,6,15,9,12,10,3,5,4,9,13,13,6,8,4,27,27,6,18,0,4,11,19,1,1,14,10,4,0,9,8,11,1,12,5,5,9,6,12,2,8,3,8	84,105,436,198,133,33,1218,246,253,388,114,153,9,198,206,248,451,262,209,142,155,298,210,332,235,862,446,433,529,96,209,80,169,222,200,201,356,356,169,339,22,220,211,200,225,121,83,120,163,116,384,63,178,216,258,605,177,230,204,217,184,365,203,158,137,168,297,194,195,163,126,151,170,285,258,229,173,248,194,332,183,228,64,206,149,165,90,255,320,233,157,191,311,127,418,147,93,116,156,210,186,164,199,226,149,112	227	2114	5.89713e-06	0.000231522	0.307,0.399,0.807,0.512,0.432,0.495,0.633,0.383,0.388,0.674,0.487,0.495,0.417,0.324,0.555,0.419,0.829,0.458,0.25,0.469,0.0,0.302,0.43,0.0,0.608,0.408,0.384,0.296	0.357,0.262,0.428,0.361,0.329,0.361,0.243,0.431,0.324,0.434,0.495,0.196,0.0,0.414,0.404,0.474,0.271,0.439,0.384,0.315,0.107,0.439,0.383,0.252,0.388,0.364,0.226,0.311,0.374,0.28,0.308,0.259,0.142,0.531,0.339,0.294,0.295,0.254,0.355,0.331,0.0,0.432,0.117,0.506,0.293,0.133,0.183,0.352,0.478,0.286,0.358,0.307,0.173,0.322,0.245,0.253,0.321,0.362,0.215,0.279,0.233,0.29,0.335,0.15,0.29,0.454,0.22,0.366,0.323,0.146,0.27,0.198,0.33,0.298,0.319,0.196,0.301,0.131,0.564,0.431,0.234,0.424,0.0,0.153,0.407,0.517,0.094,0.035,0.289,0.286,0.192,0.0,0.212,0.37,0.197,0.06,0.546,0.286,0.23,0.285,0.231,0.405,0.086,0.248,0.158,0.399	0.142
28340	ENSG00000085760	MTIF2	chr2	-	55252476	55252653	55254653	55254825	55249394	55249534	55262315	55262427	28340	66,14,22,35,32,36,45,25,30,10,38,33,46,164,127,156,12,13,20,60,8,11,74,14,13,13,95,134	39,14,11,19,17,33,23,18,12,16,27,30,43,214,156,111,10,1,17,69,3,8,96,23,17,10,113,171	30,85,104,106,63,21,143,35,29,328,38,54,4,85,41,46,60,54,78,34,15,59,21,121,17,544,82,91,205,55,49,52,107,114,68,87,61,145,94,91,23,102,81,53,71,10,52,43,42,38,141,13,31,87,41,87,62,41,43,58,20,126,51,54,42,66,74,21,73,50,18,79,83,93,45,107,60,44,86,92,88,94,44,49,105,67,52,54,105,30,60,32,18,45,97,34,40,55,43,91,52,56,39,75,35,66	59,67,163,102,99,18,187,65,55,434,67,97,0,106,86,65,99,90,136,53,46,76,78,134,46,573,113,98,235,63,114,43,113,174,87,140,83,120,183,138,9,119,73,48,114,20,55,61,83,71,280,32,52,118,93,99,46,48,59,65,47,146,57,94,61,82,77,29,63,53,48,58,84,130,73,104,94,64,125,113,116,102,45,70,108,72,51,67,137,32,85,42,43,44,96,33,59,99,49,127,79,88,31,97,45,70	272	277	1.26561e-06	5.55508e-05	0.633,0.505,0.671,0.652,0.657,0.526,0.666,0.586,0.718,0.389,0.589,0.528,0.521,0.438,0.453,0.589,0.55,0.93,0.545,0.47,0.731,0.583,0.44,0.383,0.438,0.57,0.461,0.444	0.341,0.564,0.394,0.514,0.393,0.543,0.438,0.354,0.349,0.435,0.366,0.362,1.0,0.45,0.327,0.419,0.382,0.379,0.369,0.395,0.249,0.442,0.215,0.479,0.273,0.492,0.425,0.486,0.47,0.471,0.304,0.552,0.491,0.4,0.443,0.388,0.428,0.552,0.343,0.402,0.722,0.466,0.531,0.529,0.388,0.337,0.491,0.418,0.34,0.353,0.339,0.293,0.378,0.429,0.31,0.472,0.579,0.465,0.426,0.476,0.302,0.468,0.477,0.369,0.412,0.45,0.495,0.424,0.541,0.49,0.276,0.581,0.502,0.421,0.386,0.512,0.394,0.412,0.412,0.453,0.436,0.484,0.499,0.416,0.498,0.487,0.509,0.451,0.438,0.488,0.418,0.437,0.299,0.51,0.507,0.512,0.408,0.361,0.472,0.422,0.401,0.393,0.562,0.441,0.442,0.49	0.122
28383	ENSG00000168214	RBPJ	chr4	+	26428719	26428860	26430418	26430522	26424630	26424743	26430691	26430703	28383	37,8,7,40,18,45,40,42,38,54,28,42,47,147,146,56,10,7,11,221,1,39,46,24,17,24,91,129	13,6,8,27,9,23,23,21,29,19,11,23,35,89,101,62,5,7,10,90,0,20,29,10,11,17,119,124	14,40,111,136,82,21,79,24,67,127,31,69,2,54,96,78,72,77,67,39,71,46,31,80,71,375,72,103,342,42,49,27,167,138,80,64,92,53,117,110,23,68,64,39,36,24,14,30,292,28,115,11,26,24,104,82,31,82,37,39,11,112,42,52,45,39,128,14,92,54,37,90,46,60,82,87,36,75,50,60,140,70,27,66,39,35,32,51,92,73,90,17,74,44,42,42,26,16,22,41,54,46,38,143,30,39	15,64,149,61,87,11,102,32,48,82,26,93,6,89,87,67,75,94,87,28,106,42,53,57,69,307,61,113,350,23,50,40,145,126,45,72,52,72,108,43,13,57,60,49,41,42,11,48,448,26,99,44,45,38,144,77,64,145,75,110,27,85,58,95,35,42,101,34,49,65,65,62,57,83,92,58,63,68,59,100,111,49,30,65,60,47,42,89,87,69,68,25,92,57,55,28,51,16,52,54,69,39,47,98,37,61	241	204	3.61372e-09	2.35297e-07	0.707,0.53,0.426,0.556,0.629,0.624,0.595,0.629,0.526,0.706,0.683,0.607,0.532,0.583,0.55,0.433,0.629,0.458,0.482,0.675,1.0,0.623,0.573,0.67,0.567,0.544,0.393,0.468	0.441,0.346,0.387,0.654,0.444,0.618,0.396,0.388,0.542,0.567,0.502,0.386,0.22,0.339,0.483,0.496,0.448,0.409,0.395,0.541,0.362,0.481,0.331,0.543,0.466,0.508,0.5,0.436,0.453,0.607,0.453,0.364,0.494,0.481,0.601,0.429,0.6,0.384,0.478,0.684,0.6,0.502,0.474,0.403,0.426,0.326,0.519,0.346,0.356,0.477,0.496,0.175,0.328,0.348,0.379,0.474,0.291,0.324,0.295,0.231,0.256,0.527,0.38,0.317,0.521,0.44,0.518,0.258,0.614,0.413,0.325,0.551,0.406,0.38,0.43,0.559,0.326,0.483,0.418,0.337,0.516,0.547,0.432,0.462,0.355,0.387,0.392,0.327,0.472,0.472,0.528,0.365,0.405,0.395,0.393,0.559,0.301,0.458,0.264,0.391,0.398,0.5,0.406,0.553,0.407,0.351	0.152
28452	ENSG00000161813	LARP4	chr12	+	50427761	50427909	50428934	50429090	50400808	50401028	50430494	50430570	28452	16,21,17,36,25,34,29,24,30,37,18,32,58,166,71,78,6,4,9,87,4,19,64,19,4,13,56,70	28,30,20,44,33,60,42,34,60,67,20,59,92,259,183,83,35,7,11,126,4,47,107,32,20,67,67,117	51,82,221,112,160,9,170,94,40,647,38,74,2,50,111,38,62,128,78,41,53,74,57,73,109,390,71,85,397,46,34,41,92,103,108,88,65,121,56,73,35,109,55,59,42,29,43,55,82,44,87,67,59,55,159,71,99,124,70,60,96,104,54,54,73,32,47,23,49,59,64,43,47,88,58,76,58,73,135,92,64,35,28,60,79,58,51,42,105,123,61,53,39,68,53,29,42,33,77,101,87,31,46,60,42,113	65,48,146,228,114,11,40,58,16,343,28,40,5,29,50,47,36,41,49,38,13,134,19,70,21,443,94,42,227,70,25,18,100,85,152,68,102,113,51,94,6,63,105,65,60,34,73,25,61,53,88,56,44,46,89,48,52,71,38,86,67,61,34,35,57,21,45,17,57,43,40,60,42,67,58,112,45,38,146,69,33,57,18,62,47,60,27,55,112,77,56,25,29,64,32,34,32,55,36,43,109,67,24,89,40,67	248	256	0	0	0.371,0.419,0.467,0.458,0.439,0.369,0.416,0.422,0.34,0.363,0.482,0.359,0.394,0.398,0.286,0.492,0.15,0.371,0.458,0.416,0.508,0.294,0.382,0.38,0.171,0.167,0.463,0.382	0.447,0.638,0.61,0.336,0.592,0.458,0.814,0.626,0.721,0.661,0.583,0.656,0.292,0.64,0.696,0.455,0.64,0.763,0.622,0.527,0.808,0.363,0.756,0.518,0.843,0.476,0.438,0.676,0.644,0.404,0.584,0.702,0.487,0.556,0.423,0.572,0.397,0.525,0.531,0.445,0.858,0.641,0.351,0.484,0.419,0.468,0.378,0.694,0.581,0.461,0.505,0.553,0.581,0.552,0.648,0.604,0.663,0.643,0.655,0.419,0.597,0.638,0.621,0.614,0.569,0.611,0.519,0.583,0.47,0.586,0.623,0.425,0.536,0.576,0.508,0.412,0.571,0.665,0.488,0.579,0.667,0.388,0.616,0.5,0.634,0.499,0.661,0.441,0.492,0.622,0.529,0.686,0.581,0.523,0.631,0.468,0.575,0.382,0.688,0.708,0.452,0.323,0.664,0.41,0.52,0.635	-0.183
28453	ENSG00000161813	LARP4	chr12	+	50427764	50427909	50428934	50429090	50400928	50401028	50430494	50430570	28453	11,14,16,19,14,15,15,9,20,30,6,22,36,110,53,57,5,4,5,51,2,16,41,16,4,9,35,43	28,30,20,44,33,60,42,34,60,67,20,59,92,259,183,83,35,7,11,126,4,47,107,32,20,67,67,117	45,48,166,65,86,6,102,63,17,336,31,53,0,27,76,18,48,71,42,25,36,46,28,43,52,227,41,52,253,35,24,16,55,53,87,61,49,94,32,50,8,82,43,54,20,19,38,25,56,30,70,46,35,49,94,41,79,80,38,31,63,50,40,44,45,22,35,17,40,25,50,26,32,52,40,60,36,51,69,69,38,22,22,33,48,42,21,33,67,80,31,47,27,45,34,25,14,21,57,65,62,22,27,53,21,75	65,48,146,228,114,11,40,58,16,343,28,40,5,29,50,47,36,41,49,38,13,134,19,70,21,443,94,42,227,70,25,18,100,85,152,68,102,113,51,94,6,63,105,65,60,34,73,25,61,53,88,56,44,46,89,48,52,71,38,86,67,61,34,35,57,21,45,17,57,43,40,60,42,67,58,112,45,38,146,69,33,57,18,62,47,60,27,55,112,77,56,25,29,64,32,34,32,55,36,43,109,67,24,89,40,67	245	256	0	0	0.291,0.328,0.455,0.311,0.307,0.207,0.272,0.217,0.258,0.319,0.239,0.28,0.29,0.307,0.232,0.418,0.13,0.374,0.322,0.297,0.343,0.262,0.286,0.343,0.173,0.123,0.353,0.277	0.42,0.511,0.543,0.23,0.441,0.363,0.727,0.532,0.526,0.506,0.536,0.581,0.0,0.493,0.614,0.286,0.582,0.644,0.472,0.407,0.743,0.264,0.606,0.391,0.721,0.349,0.313,0.564,0.538,0.343,0.501,0.482,0.365,0.394,0.374,0.484,0.334,0.465,0.396,0.357,0.582,0.576,0.3,0.465,0.258,0.369,0.352,0.511,0.49,0.372,0.454,0.462,0.454,0.527,0.525,0.472,0.614,0.541,0.511,0.274,0.496,0.461,0.551,0.568,0.452,0.523,0.448,0.511,0.423,0.378,0.566,0.312,0.443,0.448,0.419,0.359,0.455,0.584,0.331,0.511,0.546,0.287,0.561,0.357,0.516,0.422,0.448,0.385,0.385,0.521,0.366,0.663,0.493,0.424,0.526,0.434,0.314,0.285,0.623,0.612,0.373,0.255,0.54,0.384,0.354,0.539	-0.17
28454	ENSG00000161813	LARP4	chr12	+	50428916	50429090	50430494	50430570	50427761	50427909	50435487	50435624	28454	18,14,10,24,13,22,15,17,28,34,10,26,67,131,95,60,15,5,9,65,3,27,43,21,9,31,44,60	14,13,15,29,21,29,29,25,23,39,23,23,52,79,92,76,24,1,12,104,1,21,36,23,7,25,27,34	31,45,86,102,75,4,37,56,16,200,11,32,7,21,29,32,21,27,32,18,7,75,15,28,16,220,42,20,157,40,16,13,62,34,79,39,64,74,37,40,4,39,44,32,32,8,47,13,38,26,64,40,31,28,46,31,22,52,19,49,43,32,16,19,33,21,25,9,34,25,37,26,19,49,27,61,21,35,89,39,14,25,9,32,33,33,14,28,82,53,38,17,16,44,22,22,19,30,28,33,41,29,13,41,27,39	7,6,36,137,35,8,11,29,1,59,14,10,3,11,21,3,1,7,4,16,9,86,8,31,3,239,23,13,44,18,10,4,33,49,99,18,33,44,13,43,4,14,31,15,29,8,15,4,32,2,13,11,6,11,34,11,2,16,10,18,24,40,7,10,19,18,11,17,16,7,12,24,5,19,11,37,9,15,49,15,20,14,3,26,19,19,11,7,23,25,14,10,5,8,10,12,3,14,13,18,37,28,1,28,12,16	274	176	1.33715e-12	1.36229e-10	0.452,0.409,0.3,0.347,0.285,0.328,0.249,0.304,0.439,0.359,0.218,0.421,0.453,0.516,0.399,0.336,0.286,0.763,0.325,0.286,0.658,0.452,0.434,0.37,0.452,0.443,0.511,0.531	0.74,0.828,0.605,0.324,0.579,0.243,0.684,0.554,0.911,0.685,0.335,0.673,0.6,0.551,0.47,0.873,0.931,0.712,0.837,0.419,0.333,0.359,0.546,0.367,0.774,0.372,0.54,0.497,0.696,0.588,0.507,0.676,0.547,0.308,0.339,0.582,0.555,0.519,0.646,0.374,0.391,0.641,0.477,0.578,0.415,0.391,0.668,0.676,0.433,0.893,0.76,0.7,0.768,0.62,0.465,0.644,0.876,0.676,0.55,0.636,0.535,0.339,0.595,0.55,0.527,0.428,0.593,0.254,0.577,0.696,0.664,0.41,0.709,0.624,0.612,0.514,0.6,0.6,0.538,0.625,0.31,0.534,0.658,0.442,0.527,0.527,0.45,0.72,0.696,0.577,0.635,0.522,0.673,0.779,0.586,0.541,0.803,0.579,0.58,0.541,0.416,0.399,0.893,0.485,0.591,0.61	-0.171
28455	ENSG00000161813	LARP4	chr12	+	50428934	50429090	50430494	50430570	50427761	50427909	50435487	50435552	28455	29,26,15,35,19,34,28,25,41,48,19,39,108,240,184,110,30,9,19,137,3,60,85,36,17,48,99,115	14,13,15,29,21,29,29,25,23,39,23,23,52,79,92,76,24,1,12,104,1,21,36,23,7,25,27,34	78,123,208,179,176,12,123,129,31,482,44,65,7,50,79,73,75,84,61,37,37,130,48,66,33,376,66,72,338,74,29,32,124,69,155,80,128,178,92,96,23,85,96,85,56,32,164,33,79,77,140,101,62,66,145,84,59,107,66,95,104,63,61,50,65,42,74,36,76,63,87,69,38,143,66,143,45,67,177,109,68,50,33,62,73,90,37,69,148,134,83,38,51,89,39,40,69,74,75,101,95,70,44,80,79,85	7,6,36,137,35,8,11,29,1,59,14,10,3,11,21,3,1,7,4,16,9,86,8,31,3,239,23,13,44,18,10,4,33,49,99,18,33,44,13,43,4,14,31,15,29,8,15,4,32,2,13,11,6,11,34,11,2,16,10,18,24,40,7,10,19,18,11,17,16,7,12,24,5,19,11,37,9,15,49,15,20,14,3,26,19,19,11,7,23,25,14,10,5,8,10,12,3,14,13,18,37,28,1,28,12,16	256	176	0	0	0.587,0.579,0.407,0.453,0.383,0.446,0.399,0.407,0.551,0.458,0.362,0.538,0.588,0.676,0.579,0.499,0.462,0.861,0.521,0.475,0.673,0.663,0.619,0.518,0.625,0.569,0.716,0.699	0.885,0.934,0.799,0.473,0.776,0.508,0.885,0.754,0.955,0.849,0.684,0.817,0.616,0.758,0.721,0.944,0.981,0.892,0.913,0.614,0.739,0.51,0.805,0.594,0.883,0.52,0.664,0.792,0.841,0.739,0.666,0.846,0.721,0.492,0.518,0.753,0.727,0.736,0.83,0.606,0.798,0.807,0.68,0.796,0.57,0.733,0.883,0.85,0.629,0.964,0.881,0.863,0.877,0.805,0.746,0.84,0.953,0.821,0.819,0.784,0.749,0.52,0.857,0.775,0.702,0.616,0.822,0.593,0.766,0.861,0.833,0.664,0.839,0.838,0.805,0.727,0.775,0.754,0.713,0.833,0.7,0.711,0.883,0.621,0.725,0.765,0.698,0.871,0.816,0.787,0.803,0.723,0.875,0.884,0.728,0.696,0.941,0.784,0.799,0.794,0.638,0.632,0.968,0.663,0.819,0.785	-0.217
28458	ENSG00000161813	LARP4	chr12	+	50435487	50435624	50437734	50437838	50430494	50430570	50440438	50440549	28458	32,27,24,58,35,61,52,39,48,65,34,43,94,179,200,141,45,9,19,183,4,33,82,36,14,46,44,83	29,13,17,48,25,37,30,31,35,50,23,43,58,210,127,116,25,5,5,140,4,44,87,25,7,52,71,92	28,19,78,257,62,13,19,42,2,180,26,19,7,23,32,8,6,15,18,33,17,160,15,70,7,456,39,30,69,45,13,18,94,119,184,48,67,99,30,115,5,46,69,41,54,11,38,8,55,21,39,31,29,34,60,25,22,37,17,56,48,65,24,22,40,27,21,22,30,16,22,39,12,43,40,73,29,37,99,24,35,27,13,50,36,40,20,22,61,53,36,25,15,41,23,32,7,30,29,32,87,66,12,62,22,35	82,98,203,150,144,13,112,95,13,621,26,90,7,67,125,49,40,61,73,58,37,116,31,119,36,411,83,95,295,52,52,33,103,87,121,129,75,199,61,95,16,112,84,56,67,41,85,42,78,62,102,65,27,71,79,89,46,80,25,100,57,77,40,68,55,34,55,48,37,59,54,70,46,93,33,81,61,65,179,52,56,40,6,70,60,81,25,34,106,119,50,53,23,89,63,34,34,68,95,85,94,59,53,82,40,91	237	204	0	0	0.487,0.641,0.549,0.51,0.546,0.587,0.599,0.52,0.541,0.528,0.56,0.463,0.582,0.423,0.575,0.511,0.608,0.608,0.766,0.529,0.463,0.392,0.448,0.553,0.633,0.432,0.348,0.437	0.227,0.143,0.249,0.596,0.27,0.463,0.127,0.276,0.117,0.2,0.463,0.154,0.463,0.228,0.181,0.123,0.114,0.175,0.175,0.329,0.283,0.543,0.294,0.336,0.143,0.488,0.288,0.214,0.168,0.427,0.177,0.319,0.44,0.541,0.567,0.243,0.435,0.3,0.297,0.51,0.212,0.261,0.414,0.387,0.41,0.188,0.278,0.141,0.378,0.226,0.248,0.291,0.48,0.292,0.395,0.195,0.292,0.285,0.369,0.325,0.42,0.421,0.341,0.218,0.385,0.406,0.247,0.283,0.411,0.189,0.26,0.324,0.183,0.285,0.511,0.437,0.29,0.329,0.323,0.284,0.35,0.367,0.651,0.381,0.341,0.298,0.408,0.358,0.331,0.277,0.383,0.289,0.36,0.284,0.239,0.448,0.151,0.275,0.208,0.245,0.443,0.491,0.163,0.394,0.321,0.249	0.215
28464	ENSG00000161813	LARP4	chr12	+	50453459	50453672	50454313	50454417	50441589	50441643	50461134	50461347	28464	26,25,25,56,28,61,39,64,40,52,47,47,92,275,132,122,29,9,25,192,13,30,69,29,25,47,70,108	16,5,9,20,8,32,18,29,20,17,14,13,41,168,91,42,29,11,11,78,0,14,54,9,22,23,46,69	32,53,203,135,161,27,86,76,34,866,32,68,2,57,63,39,52,83,99,83,21,141,44,139,37,553,72,106,521,75,27,35,113,76,169,118,65,177,80,105,27,91,124,64,75,74,50,45,38,62,67,44,40,84,86,60,35,51,24,82,48,72,45,54,74,45,62,45,52,48,52,41,39,109,47,100,42,81,165,93,71,39,34,73,73,59,49,45,110,62,41,48,33,82,67,44,39,59,55,81,120,50,67,58,37,80	25,55,92,78,114,12,90,52,33,485,20,63,5,34,71,29,55,62,51,71,26,54,22,86,24,425,53,84,407,28,27,31,60,59,64,35,76,102,39,61,11,58,59,49,37,47,28,37,67,31,76,30,36,69,80,36,42,36,28,40,28,55,52,32,56,37,35,37,32,27,35,42,50,86,28,76,38,35,115,47,46,47,5,39,39,56,20,27,74,64,24,28,35,42,26,29,20,26,51,78,47,25,40,54,36,66	313	204	7.99889e-05	0.00253475	0.514,0.765,0.644,0.646,0.695,0.554,0.585,0.59,0.566,0.666,0.686,0.702,0.594,0.516,0.486,0.654,0.395,0.348,0.597,0.616,1.0,0.583,0.454,0.677,0.425,0.571,0.498,0.505	0.455,0.386,0.59,0.53,0.479,0.595,0.384,0.488,0.402,0.538,0.51,0.413,0.207,0.522,0.366,0.467,0.381,0.466,0.559,0.432,0.345,0.63,0.566,0.513,0.501,0.459,0.47,0.451,0.455,0.636,0.395,0.424,0.551,0.456,0.632,0.687,0.358,0.531,0.572,0.529,0.615,0.506,0.578,0.46,0.569,0.506,0.538,0.442,0.27,0.566,0.365,0.489,0.42,0.442,0.412,0.521,0.352,0.48,0.358,0.572,0.528,0.46,0.361,0.524,0.463,0.442,0.536,0.442,0.514,0.537,0.492,0.389,0.337,0.452,0.522,0.462,0.419,0.601,0.483,0.563,0.501,0.351,0.816,0.55,0.55,0.407,0.615,0.521,0.492,0.387,0.527,0.528,0.381,0.56,0.627,0.497,0.56,0.597,0.413,0.404,0.625,0.566,0.522,0.412,0.401,0.441	0.104
28497	ENSG00000022840	RNF10	chr12	+	120546404	120546601	120554717	120554808	120534355	120534968	120557281	120557466	28497	23,9,4,24,11,25,28,29,9,13,18,21,50,296,198,96,30,8,14,134,7,26,46,27,13,30,145,204	44,9,18,43,24,22,23,35,35,29,25,37,72,196,138,70,22,19,12,172,3,41,68,21,12,34,94,135	37,135,337,131,264,27,466,202,199,735,85,124,5,244,107,152,160,134,120,103,44,107,127,131,154,734,185,217,751,55,116,49,191,178,87,126,136,233,126,212,31,121,111,69,173,87,47,73,162,71,125,33,90,47,194,120,46,177,108,103,94,222,120,265,124,142,207,122,152,159,91,122,62,278,122,202,119,104,172,123,132,211,53,117,161,98,146,205,164,138,154,55,98,47,143,57,34,122,152,234,154,153,70,146,66,112	53,65,350,114,169,34,330,117,94,481,80,76,3,113,79,123,100,74,73,72,27,54,57,104,90,560,79,136,648,38,96,50,166,128,65,113,85,151,111,138,16,111,63,55,162,63,42,38,61,46,196,26,57,27,119,98,74,148,103,61,47,102,77,119,73,104,156,96,113,76,47,104,80,168,99,117,78,72,113,99,136,158,44,103,142,48,91,132,109,91,92,44,44,32,103,47,31,84,115,185,128,106,72,94,66,79	297	191	1.31603e-08	7.93938e-07	0.252,0.391,0.125,0.264,0.228,0.422,0.439,0.348,0.142,0.224,0.316,0.267,0.309,0.493,0.48,0.469,0.467,0.213,0.429,0.334,0.6,0.29,0.303,0.453,0.411,0.362,0.498,0.493	0.31,0.572,0.382,0.425,0.501,0.338,0.476,0.526,0.577,0.496,0.406,0.512,0.517,0.581,0.466,0.443,0.507,0.538,0.514,0.479,0.512,0.56,0.589,0.448,0.524,0.457,0.601,0.506,0.427,0.482,0.437,0.387,0.425,0.472,0.463,0.418,0.507,0.498,0.422,0.497,0.555,0.412,0.531,0.447,0.407,0.47,0.418,0.553,0.631,0.498,0.291,0.449,0.504,0.528,0.512,0.441,0.286,0.435,0.403,0.521,0.563,0.583,0.501,0.589,0.522,0.468,0.46,0.45,0.464,0.574,0.555,0.43,0.333,0.516,0.442,0.526,0.495,0.482,0.495,0.444,0.384,0.462,0.437,0.422,0.422,0.568,0.508,0.5,0.492,0.494,0.518,0.446,0.589,0.486,0.472,0.438,0.414,0.483,0.459,0.449,0.436,0.481,0.385,0.5,0.391,0.477	-0.118
28526	ENSG00000115839	RAB3GAP1	chr2	+	135120818	135120918	135124164	135124246	135115215	135115381	135126180	135126249	28526	52,16,13,39,45,31,74,34,21,12,38,60,69,361,160,162,31,11,22,119,4,15,108,17,34,19,102,257	51,10,13,37,36,54,81,17,19,21,50,55,66,342,127,81,23,5,11,86,4,21,95,35,30,23,170,194	19,21,136,81,68,49,145,31,42,83,54,67,11,79,55,55,31,55,56,64,35,131,18,118,38,490,160,92,206,84,52,31,86,109,163,94,110,50,106,126,10,43,99,50,126,34,6,31,31,39,158,20,33,25,81,55,43,69,48,39,65,172,55,57,120,74,40,19,111,29,48,98,31,99,43,70,88,34,126,79,108,101,18,65,56,60,42,72,104,32,74,57,26,65,77,31,63,31,35,87,91,98,18,86,47,52	28,56,271,61,126,33,278,74,89,134,53,130,2,94,126,83,100,156,86,35,54,107,39,135,93,365,155,173,320,81,94,77,54,103,134,93,85,114,120,116,17,101,121,87,160,57,22,51,30,61,271,55,52,63,129,92,52,113,88,108,54,215,90,83,76,128,97,59,182,94,110,144,68,164,74,131,103,55,194,132,193,128,47,119,114,87,54,125,165,51,106,136,63,78,94,37,26,38,47,102,83,85,22,115,45,57	200	182	2.1213e-08	1.23839e-06	0.481,0.593,0.476,0.49,0.532,0.343,0.454,0.645,0.501,0.342,0.409,0.498,0.488,0.49,0.534,0.645,0.551,0.667,0.645,0.557,0.476,0.394,0.508,0.307,0.508,0.429,0.353,0.547	0.382,0.254,0.314,0.547,0.329,0.575,0.322,0.276,0.3,0.36,0.481,0.319,0.833,0.433,0.284,0.376,0.22,0.243,0.372,0.625,0.371,0.527,0.296,0.443,0.271,0.55,0.484,0.326,0.369,0.486,0.335,0.268,0.592,0.491,0.525,0.479,0.541,0.285,0.446,0.497,0.349,0.279,0.427,0.343,0.417,0.352,0.199,0.356,0.485,0.368,0.347,0.249,0.366,0.265,0.364,0.352,0.429,0.357,0.332,0.247,0.523,0.421,0.357,0.385,0.59,0.345,0.273,0.227,0.357,0.219,0.284,0.382,0.293,0.355,0.346,0.327,0.437,0.36,0.371,0.353,0.337,0.418,0.258,0.332,0.309,0.386,0.414,0.344,0.365,0.363,0.388,0.276,0.273,0.431,0.427,0.433,0.688,0.426,0.404,0.437,0.499,0.512,0.427,0.405,0.487,0.454	0.108
28532	ENSG00000115866	DARS1	chr2	-	135922783	135922918	135924386	135924498	135920452	135920600	135932782	135932842	28532	55,20,37,83,39,61,59,60,56,19,80,61,73,254,181,174,25,9,19,301,9,40,95,23,12,9,136,201	72,24,35,109,32,58,77,67,72,17,121,72,95,363,208,168,28,24,16,344,4,42,101,27,24,24,102,228	141,119,441,338,235,16,402,162,211,470,214,142,5,267,182,319,269,179,129,101,347,132,192,130,262,1076,160,397,461,98,125,103,298,253,193,226,152,119,195,240,23,416,130,97,105,68,91,91,104,123,237,82,73,192,280,102,169,371,129,167,123,798,112,249,92,128,297,85,228,315,84,164,174,190,126,270,106,93,212,188,229,176,67,89,189,119,106,164,208,109,152,69,97,111,181,64,83,177,132,271,126,139,65,526,65,68	74,25,179,389,167,25,90,51,62,250,171,74,7,110,72,151,96,91,76,133,163,113,79,113,85,1335,136,215,250,104,53,48,237,264,207,135,135,90,145,251,9,323,151,80,105,16,38,45,57,65,149,28,29,103,106,94,95,171,47,61,87,550,41,117,77,72,200,38,95,120,59,114,62,130,85,222,107,73,131,91,98,134,42,62,130,49,95,98,106,66,95,7,43,45,109,52,41,111,60,150,147,130,29,488,36,61	212	235	0	0	0.459,0.48,0.54,0.458,0.575,0.538,0.459,0.498,0.463,0.553,0.423,0.484,0.46,0.437,0.491,0.534,0.497,0.294,0.568,0.492,0.714,0.514,0.51,0.486,0.357,0.294,0.596,0.494	0.679,0.841,0.732,0.491,0.609,0.415,0.832,0.779,0.79,0.676,0.581,0.68,0.442,0.729,0.737,0.701,0.756,0.686,0.653,0.457,0.702,0.564,0.729,0.56,0.774,0.472,0.566,0.672,0.671,0.511,0.723,0.704,0.582,0.515,0.508,0.65,0.555,0.594,0.599,0.515,0.739,0.588,0.488,0.573,0.526,0.825,0.726,0.692,0.669,0.677,0.638,0.765,0.736,0.674,0.745,0.546,0.664,0.706,0.753,0.752,0.61,0.617,0.752,0.702,0.57,0.663,0.622,0.713,0.727,0.744,0.612,0.615,0.757,0.618,0.622,0.574,0.523,0.585,0.642,0.696,0.721,0.593,0.639,0.614,0.617,0.729,0.553,0.65,0.685,0.647,0.639,0.916,0.714,0.732,0.648,0.577,0.692,0.639,0.709,0.667,0.487,0.542,0.713,0.544,0.667,0.553	-0.161
28533	ENSG00000115866	DARS1	chr2	-	135924386	135924498	135932782	135932842	135922783	135922918	135933909	135933990	28533	38,15,25,56,15,39,43,27,24,6,55,31,41,188,121,70,22,16,9,225,2,16,46,16,15,19,85,145	48,15,34,75,26,41,50,40,42,20,72,48,74,251,195,214,22,7,15,288,7,35,78,27,9,21,103,171	68,66,277,222,154,18,308,128,106,221,94,100,5,179,125,187,155,134,104,76,219,75,137,101,190,683,122,205,388,72,72,64,184,182,131,163,110,84,144,190,24,392,110,70,86,62,42,74,107,79,212,48,113,168,190,96,129,269,94,130,136,638,92,231,51,115,297,64,163,226,62,113,105,163,111,185,80,86,170,175,169,138,27,83,138,83,67,110,154,69,118,75,80,109,117,66,74,92,81,173,115,104,68,342,61,65	71,55,216,315,154,13,177,93,82,241,157,112,3,139,82,132,129,91,68,88,167,94,78,124,135,1052,142,201,290,82,83,49,205,227,208,157,101,97,133,254,17,267,93,74,99,34,67,57,76,92,149,33,26,96,130,72,108,189,81,77,97,549,60,150,71,69,163,45,125,154,57,124,102,123,79,178,84,65,144,110,131,132,17,55,120,79,61,101,112,72,92,44,61,70,133,65,44,103,62,149,112,130,34,423,48,47	160	212	3.00208e-10	2.26791e-08	0.512,0.57,0.493,0.497,0.433,0.558,0.533,0.472,0.431,0.284,0.503,0.461,0.423,0.498,0.451,0.302,0.57,0.752,0.443,0.509,0.275,0.377,0.439,0.44,0.688,0.545,0.522,0.529	0.559,0.614,0.63,0.483,0.57,0.647,0.697,0.646,0.631,0.549,0.442,0.542,0.688,0.63,0.669,0.652,0.614,0.661,0.67,0.534,0.635,0.514,0.699,0.519,0.651,0.462,0.532,0.575,0.639,0.538,0.535,0.634,0.543,0.515,0.455,0.579,0.591,0.534,0.589,0.498,0.652,0.66,0.61,0.556,0.535,0.707,0.454,0.632,0.651,0.532,0.653,0.658,0.852,0.699,0.659,0.639,0.613,0.653,0.606,0.691,0.65,0.606,0.67,0.671,0.488,0.688,0.707,0.653,0.633,0.66,0.59,0.547,0.577,0.637,0.651,0.579,0.558,0.637,0.61,0.678,0.631,0.581,0.678,0.667,0.604,0.582,0.593,0.591,0.646,0.559,0.63,0.693,0.635,0.674,0.538,0.574,0.69,0.542,0.634,0.606,0.576,0.515,0.726,0.517,0.627,0.647	-0.126
28535	ENSG00000115866	DARS1	chr2	-	135979273	135979366	135983396	135983454	135961395	135961498	135985402	135985563	28535	39,11,26,68,26,30,55,41,55,6,68,29,25,118,72,72,11,2,12,104,9,18,27,22,10,7,49,75	30,11,27,45,22,13,32,33,26,17,35,31,56,282,163,121,31,11,9,206,7,33,68,24,8,9,135,230	36,55,152,129,90,12,187,72,98,175,74,56,2,95,90,141,134,79,45,59,109,54,82,42,168,415,64,144,185,36,38,34,119,86,77,59,73,36,96,108,25,184,70,51,60,43,43,30,45,54,113,37,53,100,159,52,51,132,56,60,79,347,47,95,49,58,161,46,61,112,28,54,59,64,55,100,47,51,62,72,53,62,18,35,56,36,44,51,87,59,53,35,34,25,68,27,16,57,52,121,71,54,25,203,30,36	74,101,258,292,280,19,366,120,172,453,204,105,4,202,185,235,138,140,126,91,256,149,149,139,289,1097,186,323,395,86,106,129,254,209,165,133,144,137,215,242,31,457,177,105,139,96,94,80,125,137,257,82,139,195,271,147,180,321,112,143,155,743,136,275,105,144,203,91,181,255,93,169,121,218,129,267,101,101,181,175,194,155,84,115,172,101,84,153,231,120,153,72,93,100,146,80,101,160,132,227,125,107,77,492,69,93	158	193	3.12728e-08	1.77303e-06	0.614,0.55,0.54,0.649,0.591,0.738,0.677,0.603,0.721,0.301,0.704,0.533,0.353,0.338,0.35,0.421,0.302,0.182,0.62,0.381,0.611,0.4,0.327,0.528,0.604,0.487,0.307,0.285	0.373,0.399,0.418,0.35,0.282,0.436,0.384,0.423,0.41,0.321,0.307,0.394,0.379,0.365,0.373,0.423,0.543,0.408,0.304,0.442,0.342,0.307,0.402,0.27,0.415,0.316,0.296,0.353,0.364,0.338,0.305,0.244,0.364,0.335,0.363,0.351,0.382,0.243,0.353,0.353,0.496,0.33,0.326,0.372,0.345,0.354,0.358,0.314,0.305,0.325,0.349,0.355,0.318,0.385,0.417,0.302,0.257,0.334,0.379,0.339,0.384,0.363,0.297,0.297,0.363,0.33,0.492,0.382,0.292,0.349,0.269,0.281,0.373,0.264,0.342,0.314,0.362,0.381,0.295,0.334,0.25,0.328,0.207,0.271,0.285,0.303,0.39,0.289,0.315,0.375,0.297,0.373,0.309,0.234,0.363,0.292,0.162,0.303,0.325,0.394,0.41,0.381,0.284,0.335,0.347,0.321	0.147
28541	ENSG00000143207	COP1	chr1	-	176085775	176085890	176116623	176116681	176081151	176081287	176135009	176135086	28541	27,5,15,9,17,8,28,4,3,12,12,13,25,101,53,50,7,3,1,34,2,9,30,9,4,3,34,38	59,10,31,30,38,40,80,17,19,19,37,28,35,149,80,91,12,4,11,61,4,11,82,15,16,19,62,89	53,53,112,97,61,14,104,30,53,288,24,56,2,61,70,53,68,96,46,24,33,47,39,40,42,171,93,65,139,28,49,35,65,52,47,43,68,40,136,49,3,64,28,16,69,14,36,27,87,35,117,48,34,48,51,39,33,56,21,28,23,61,17,72,46,33,63,11,32,38,26,57,27,84,51,54,28,56,61,48,22,70,9,48,63,47,18,37,75,40,31,31,37,43,58,21,45,35,35,34,32,49,24,72,19,23	64,27,107,180,108,25,93,21,48,501,51,60,4,37,84,71,39,66,52,41,40,99,37,102,25,350,157,86,129,64,45,24,83,89,102,47,83,59,142,101,5,91,51,33,85,8,25,21,78,33,166,32,49,60,39,71,25,55,22,36,34,63,36,68,55,25,73,27,37,29,48,68,20,91,50,63,49,33,98,84,38,91,2,56,64,26,35,53,83,45,37,38,47,83,81,39,22,39,40,33,56,65,83,115,36,48	158	215	1.08539e-10	8.71913e-09	0.384,0.405,0.397,0.29,0.378,0.214,0.323,0.243,0.177,0.462,0.306,0.387,0.493,0.48,0.474,0.428,0.443,0.505,0.11,0.431,0.405,0.527,0.332,0.449,0.254,0.177,0.427,0.367	0.53,0.728,0.588,0.423,0.435,0.432,0.603,0.66,0.6,0.439,0.39,0.559,0.405,0.692,0.531,0.504,0.703,0.664,0.546,0.443,0.529,0.392,0.589,0.348,0.696,0.399,0.446,0.507,0.595,0.373,0.597,0.665,0.516,0.443,0.385,0.555,0.527,0.48,0.566,0.398,0.449,0.489,0.428,0.398,0.525,0.704,0.662,0.636,0.603,0.591,0.49,0.671,0.486,0.521,0.64,0.428,0.642,0.581,0.565,0.514,0.479,0.569,0.391,0.59,0.532,0.642,0.54,0.357,0.541,0.641,0.424,0.533,0.648,0.557,0.581,0.538,0.437,0.698,0.459,0.437,0.441,0.511,0.86,0.538,0.573,0.711,0.412,0.487,0.551,0.547,0.533,0.526,0.517,0.413,0.494,0.423,0.736,0.55,0.544,0.584,0.437,0.506,0.282,0.46,0.418,0.395	-0.161
28551	ENSG00000143207	COP1	chr1	-	176136487	176136547	176175909	176176007	176135009	176135086	176184632	176184692	28551	15,3,11,1,20,7,24,7,1,5,17,14,10,97,35,29,5,4,6,19,1,6,34,8,12,6,29,47	15,9,11,8,8,9,19,2,7,6,11,7,19,78,32,34,12,2,2,30,2,9,38,4,10,2,20,38	46,13,54,61,53,14,46,10,18,212,20,31,1,31,19,17,17,37,18,25,7,51,16,41,18,164,104,40,65,26,19,14,39,71,57,16,41,25,81,50,8,23,23,16,35,14,27,13,40,14,66,14,20,17,22,37,10,24,13,25,17,33,17,21,33,15,34,14,38,19,10,29,11,46,14,18,19,16,35,27,20,35,2,21,30,14,14,23,58,11,14,8,19,21,42,30,13,16,19,19,35,56,13,41,14,9	60,34,104,59,50,14,115,20,29,193,20,37,1,69,69,41,74,65,56,18,42,50,35,23,41,121,77,50,131,26,24,35,34,42,34,33,61,31,87,50,2,89,30,20,46,15,48,22,68,39,105,50,37,37,49,48,61,56,21,36,16,50,17,47,29,26,62,12,31,30,30,54,40,62,31,43,25,36,63,52,32,65,9,30,49,30,16,55,70,25,27,53,28,41,33,21,54,24,28,28,32,44,13,47,22,15	198	160	0.00140617	0.0336226	0.447,0.212,0.447,0.092,0.669,0.386,0.505,0.739,0.103,0.402,0.555,0.618,0.298,0.501,0.469,0.408,0.252,0.618,0.708,0.339,0.288,0.35,0.42,0.618,0.492,0.708,0.54,0.5	0.383,0.236,0.296,0.455,0.461,0.447,0.244,0.288,0.334,0.47,0.447,0.404,0.447,0.266,0.182,0.251,0.157,0.315,0.206,0.529,0.119,0.452,0.27,0.59,0.262,0.523,0.522,0.393,0.286,0.447,0.39,0.244,0.481,0.577,0.575,0.282,0.352,0.395,0.429,0.447,0.764,0.173,0.383,0.393,0.381,0.43,0.312,0.323,0.322,0.225,0.337,0.185,0.304,0.271,0.266,0.384,0.117,0.257,0.333,0.359,0.462,0.348,0.447,0.265,0.479,0.318,0.307,0.485,0.498,0.339,0.212,0.303,0.182,0.375,0.267,0.253,0.38,0.264,0.31,0.296,0.336,0.303,0.152,0.361,0.331,0.274,0.414,0.253,0.401,0.262,0.295,0.109,0.354,0.293,0.507,0.536,0.163,0.35,0.354,0.354,0.469,0.507,0.447,0.413,0.34,0.327	0.103
28559	ENSG00000143207	COP1	chr1	-	176162868	176162988	176163814	176163891	176149005	176149074	176175909	176176007	28559	23,8,9,4,8,7,21,3,3,11,11,16,17,92,22,25,9,2,4,22,8,17,40,21,8,6,27,54	35,7,13,16,19,15,39,4,7,14,15,21,42,170,82,67,19,5,9,66,1,19,70,16,14,8,66,69	42,12,32,72,38,16,48,13,15,194,22,23,0,21,29,19,13,20,30,35,9,64,15,43,20,148,77,36,79,29,14,12,65,53,52,38,61,13,87,56,1,25,26,12,52,24,29,14,44,22,58,12,17,34,32,27,19,24,13,43,9,46,23,34,25,13,19,23,28,12,10,17,11,39,23,23,22,15,37,30,21,57,10,20,42,21,18,25,41,14,18,30,21,34,32,21,3,3,8,11,29,30,13,24,13,11	87,67,218,173,147,20,258,63,91,469,41,103,5,111,97,97,67,152,82,48,54,97,69,86,51,334,133,159,276,51,68,53,74,65,119,74,138,69,201,110,22,138,62,44,136,84,58,43,217,64,203,93,100,107,97,103,78,100,70,74,21,96,65,121,71,73,129,75,41,93,51,96,56,121,88,92,48,45,133,106,64,123,18,73,90,79,39,68,145,43,70,86,82,108,109,54,70,43,37,67,76,74,65,81,57,26	177	220	5.75706e-08	3.14255e-06	0.45,0.587,0.463,0.237,0.344,0.367,0.401,0.482,0.348,0.494,0.477,0.486,0.335,0.402,0.25,0.317,0.371,0.332,0.356,0.293,0.909,0.527,0.415,0.62,0.415,0.482,0.337,0.493	0.375,0.182,0.154,0.341,0.243,0.499,0.188,0.204,0.17,0.34,0.4,0.217,0.0,0.19,0.271,0.196,0.194,0.141,0.313,0.475,0.172,0.451,0.213,0.383,0.328,0.355,0.418,0.22,0.262,0.414,0.204,0.22,0.522,0.503,0.352,0.39,0.355,0.19,0.35,0.388,0.053,0.184,0.343,0.253,0.322,0.262,0.383,0.288,0.201,0.299,0.262,0.138,0.174,0.283,0.291,0.246,0.232,0.23,0.188,0.419,0.348,0.373,0.305,0.259,0.304,0.181,0.155,0.276,0.459,0.138,0.196,0.18,0.196,0.286,0.245,0.237,0.363,0.293,0.257,0.26,0.29,0.365,0.408,0.254,0.367,0.248,0.365,0.314,0.26,0.288,0.242,0.302,0.241,0.281,0.267,0.326,0.051,0.08,0.212,0.169,0.322,0.335,0.199,0.269,0.221,0.345	0.153
28560	ENSG00000143207	COP1	chr1	-	176162868	176162988	176163826	176163891	176149005	176149074	176175909	176176007	28560	17,6,5,4,6,5,15,3,2,5,6,9,14,71,19,17,6,2,3,21,4,9,33,15,6,3,24,47	35,7,13,16,19,15,39,4,7,14,15,21,42,170,82,67,19,5,9,66,1,19,70,16,14,8,66,69	21,10,27,48,28,15,41,9,11,152,19,12,0,16,18,14,9,19,18,28,7,47,9,33,16,127,55,28,62,26,11,4,47,36,39,31,49,8,65,42,1,22,22,10,41,13,28,6,37,20,43,11,13,28,24,19,13,19,9,27,5,37,20,24,22,9,12,17,19,10,6,14,10,36,15,14,20,11,29,22,9,41,10,14,29,21,15,19,37,11,14,26,17,23,20,17,3,3,8,12,23,21,10,20,11,6	87,67,218,173,147,20,258,63,91,469,41,103,5,111,97,97,67,152,82,48,54,97,69,86,51,334,133,159,276,51,68,53,74,65,119,74,138,69,201,110,22,138,62,44,136,84,58,43,217,64,203,93,100,107,97,103,78,100,70,74,21,96,65,121,71,73,129,75,41,93,51,96,56,121,88,92,48,45,133,106,64,123,18,73,90,79,39,68,145,43,70,86,82,108,109,54,70,43,37,67,76,74,65,81,57,26	165	220	2.49955e-06	0.000104749	0.393,0.533,0.339,0.25,0.296,0.308,0.339,0.5,0.276,0.323,0.348,0.364,0.308,0.358,0.236,0.253,0.296,0.348,0.308,0.298,0.842,0.387,0.386,0.556,0.364,0.333,0.327,0.476	0.243,0.166,0.142,0.27,0.203,0.5,0.175,0.16,0.139,0.302,0.382,0.134,0.0,0.161,0.198,0.161,0.152,0.143,0.226,0.438,0.147,0.392,0.148,0.338,0.295,0.336,0.355,0.19,0.23,0.405,0.177,0.091,0.459,0.425,0.304,0.358,0.321,0.134,0.301,0.337,0.057,0.175,0.321,0.233,0.287,0.171,0.392,0.157,0.185,0.294,0.22,0.136,0.148,0.259,0.248,0.197,0.182,0.202,0.146,0.327,0.241,0.339,0.291,0.209,0.292,0.141,0.11,0.232,0.382,0.125,0.136,0.163,0.192,0.284,0.185,0.169,0.357,0.246,0.225,0.217,0.158,0.308,0.426,0.204,0.301,0.262,0.339,0.271,0.254,0.254,0.211,0.287,0.217,0.221,0.197,0.296,0.054,0.085,0.224,0.193,0.288,0.275,0.17,0.248,0.205,0.235	0.133
28562	ENSG00000143207	COP1	chr1	-	176163814	176163891	176175909	176176007	176162868	176162988	176184632	176184692	28562	15,3,10,1,20,7,24,7,1,5,17,14,10,97,35,29,5,4,6,19,1,6,35,8,12,6,29,47	20,3,10,15,17,6,29,8,3,12,8,14,23,65,44,21,10,1,4,26,0,1,50,16,5,6,36,53	46,13,54,61,53,14,46,10,18,212,20,31,1,31,19,17,17,39,18,25,7,51,16,41,18,164,102,40,65,26,19,14,39,71,57,16,41,25,77,50,8,23,23,16,35,14,27,13,40,14,66,14,20,17,22,37,10,24,13,25,17,33,17,21,33,15,34,14,38,19,10,29,11,46,14,18,19,16,35,27,20,33,2,21,30,14,14,23,58,11,14,8,19,21,42,30,13,16,19,19,35,56,13,41,14,9	64,43,155,73,93,8,153,35,48,266,21,55,0,55,64,42,41,94,56,31,56,58,36,40,45,143,88,67,149,25,38,33,48,64,51,39,83,46,135,64,6,71,44,21,88,95,45,26,131,20,136,64,39,80,70,60,35,61,49,57,16,38,50,94,35,47,78,58,71,44,48,48,43,57,67,46,19,47,92,71,60,70,32,51,52,45,22,36,92,38,56,43,50,71,66,32,18,36,16,43,24,32,50,47,42,20	198	177	6.99885e-05	0.00224442	0.401,0.472,0.472,0.056,0.513,0.511,0.425,0.439,0.23,0.271,0.655,0.472,0.28,0.572,0.416,0.552,0.309,0.781,0.573,0.395,1.0,0.843,0.385,0.309,0.682,0.472,0.419,0.442	0.391,0.213,0.237,0.428,0.338,0.61,0.212,0.203,0.251,0.416,0.46,0.335,1.0,0.335,0.21,0.266,0.27,0.271,0.223,0.419,0.101,0.44,0.284,0.478,0.263,0.506,0.509,0.348,0.281,0.482,0.309,0.275,0.421,0.498,0.5,0.268,0.306,0.327,0.338,0.411,0.544,0.225,0.318,0.405,0.262,0.116,0.349,0.309,0.214,0.385,0.303,0.164,0.314,0.16,0.219,0.355,0.203,0.26,0.192,0.282,0.487,0.437,0.233,0.166,0.457,0.222,0.28,0.177,0.324,0.279,0.157,0.351,0.186,0.419,0.157,0.259,0.472,0.233,0.254,0.254,0.23,0.296,0.053,0.269,0.34,0.218,0.363,0.364,0.36,0.206,0.183,0.143,0.254,0.209,0.363,0.456,0.392,0.284,0.515,0.283,0.566,0.61,0.189,0.438,0.23,0.287	0.157
28565	ENSG00000004897	CDC27	chr17	-	47132256	47132374	47137151	47137360	47129392	47129521	47138738	47138891	28565	56,17,36,82,62,81,57,53,37,27,83,76,94,566,190,131,34,8,17,233,7,26,100,25,18,35,139,200	29,6,17,32,27,34,36,46,20,11,26,26,48,288,118,110,23,13,6,155,4,16,48,22,14,26,46,116	25,95,377,176,65,31,136,119,96,463,75,82,14,106,108,98,135,113,132,113,81,97,93,236,94,786,146,123,384,80,156,89,141,147,156,81,105,160,155,211,8,162,147,52,147,53,26,42,61,59,206,42,33,111,141,133,90,132,93,140,143,161,115,60,100,75,127,57,87,102,46,112,90,145,157,130,91,62,169,136,125,163,22,142,105,79,68,127,139,96,73,89,46,77,157,69,35,68,82,90,224,144,50,156,41,47	14,12,99,120,22,24,65,15,34,198,35,44,5,33,37,25,26,54,52,42,11,83,21,133,24,436,78,49,158,37,42,18,65,93,123,88,65,58,46,106,4,48,85,27,63,15,3,6,27,28,62,4,12,18,45,37,22,68,43,24,9,75,20,19,44,41,20,13,31,25,28,77,53,46,23,53,34,20,65,26,25,71,0,74,31,21,28,32,27,25,40,43,10,23,43,23,17,39,18,31,116,68,25,76,30,17	309	218	1.50379e-07	7.69422e-06	0.577,0.667,0.599,0.644,0.618,0.627,0.528,0.448,0.566,0.634,0.693,0.673,0.58,0.581,0.532,0.457,0.511,0.303,0.667,0.515,0.552,0.534,0.595,0.445,0.476,0.487,0.681,0.549	0.557,0.848,0.729,0.509,0.676,0.477,0.596,0.848,0.666,0.623,0.602,0.568,0.664,0.694,0.673,0.734,0.786,0.596,0.642,0.655,0.839,0.452,0.758,0.556,0.734,0.56,0.569,0.639,0.632,0.604,0.724,0.777,0.605,0.527,0.472,0.394,0.533,0.661,0.704,0.584,0.585,0.704,0.55,0.576,0.622,0.714,0.859,0.832,0.614,0.598,0.701,0.881,0.66,0.813,0.689,0.717,0.743,0.578,0.604,0.805,0.918,0.602,0.802,0.69,0.616,0.563,0.818,0.756,0.664,0.742,0.537,0.506,0.545,0.69,0.828,0.634,0.654,0.686,0.647,0.787,0.779,0.618,1.0,0.575,0.705,0.726,0.631,0.737,0.784,0.73,0.563,0.594,0.764,0.703,0.72,0.679,0.592,0.552,0.763,0.672,0.577,0.599,0.585,0.592,0.491,0.661	-0.102
28569	ENSG00000004897	CDC27	chr17	-	47154671	47154786	47156912	47157124	47151805	47151918	47157229	47157384	28569	70,22,28,87,39,88,61,62,39,22,78,64,63,582,163,169,37,17,20,226,5,30,104,38,34,43,152,210	30,3,18,39,26,38,32,26,11,6,41,34,32,391,136,117,28,3,6,119,3,15,53,10,13,21,110,127	36,61,342,190,97,28,148,134,84,486,82,88,6,89,94,156,80,95,123,62,74,134,46,222,113,804,132,171,350,78,149,40,156,170,149,121,96,209,121,247,5,131,149,66,172,74,41,59,84,92,143,25,51,115,126,121,66,148,116,119,132,228,97,110,119,85,151,74,94,115,60,134,90,141,92,147,123,59,168,117,168,143,46,160,119,101,67,114,123,76,100,119,73,88,115,69,61,94,62,140,217,109,46,182,50,43	35,106,334,95,121,14,253,93,127,330,65,115,7,78,152,129,98,100,128,55,60,67,85,149,121,468,144,174,531,55,126,74,64,128,124,107,124,131,88,152,14,156,105,62,102,52,21,54,70,74,195,34,79,99,155,93,88,240,125,79,94,113,111,80,88,92,87,50,83,115,76,100,128,154,92,117,72,76,141,119,140,113,29,118,90,68,66,129,108,103,95,90,64,68,98,55,35,53,110,97,168,89,34,117,61,46	312	215	6.05072e-14	7.05469e-12	0.617,0.835,0.517,0.606,0.508,0.615,0.568,0.622,0.71,0.716,0.567,0.565,0.576,0.506,0.452,0.499,0.477,0.796,0.697,0.567,0.535,0.58,0.575,0.724,0.643,0.585,0.488,0.533	0.415,0.284,0.414,0.58,0.356,0.58,0.287,0.498,0.313,0.504,0.465,0.345,0.371,0.44,0.299,0.455,0.36,0.396,0.398,0.437,0.459,0.58,0.272,0.507,0.392,0.542,0.387,0.404,0.312,0.494,0.449,0.271,0.627,0.478,0.453,0.438,0.348,0.524,0.487,0.528,0.198,0.367,0.494,0.423,0.537,0.495,0.574,0.43,0.453,0.461,0.336,0.336,0.308,0.445,0.359,0.473,0.341,0.298,0.39,0.509,0.492,0.582,0.376,0.487,0.482,0.389,0.545,0.505,0.438,0.408,0.352,0.48,0.326,0.387,0.408,0.464,0.541,0.349,0.451,0.404,0.453,0.466,0.522,0.483,0.477,0.506,0.412,0.378,0.44,0.337,0.42,0.477,0.44,0.471,0.447,0.464,0.546,0.55,0.28,0.499,0.471,0.458,0.482,0.517,0.361,0.392	0.162
28570	ENSG00000004897	CDC27	chr17	-	47154671	47154864	47156912	47157124	47151813	47151918	47157229	47157267	28570	70,22,28,87,39,88,61,62,39,22,78,64,63,582,163,169,37,17,20,226,5,30,104,38,34,43,152,210	35,4,23,40,27,43,38,33,16,6,42,35,33,400,137,114,30,3,7,125,3,15,53,10,14,21,116,135	36,61,342,190,97,28,148,134,84,486,82,88,6,89,94,156,80,95,123,62,74,134,46,222,113,804,132,171,350,78,149,40,156,170,149,121,96,209,121,247,5,131,149,66,172,74,41,59,84,92,143,25,51,115,126,121,66,148,116,119,132,228,97,110,119,85,151,74,94,115,60,134,90,141,92,147,123,59,168,117,168,143,46,160,119,101,67,114,123,76,100,119,73,88,115,69,61,94,62,140,217,109,46,182,50,43	39,106,339,101,125,14,268,95,128,336,67,120,8,78,154,131,98,105,133,57,60,69,86,159,124,508,152,179,559,59,126,76,67,136,132,108,124,133,92,159,14,157,108,66,104,52,21,54,71,75,202,36,78,101,157,96,88,241,130,81,96,120,109,79,92,93,89,52,85,115,80,103,128,157,95,123,75,78,143,121,140,115,29,134,93,69,68,128,114,111,103,93,65,76,104,58,38,55,113,101,176,94,39,125,61,47	312	293	6.27276e-14	7.30179e-12	0.653,0.838,0.533,0.671,0.576,0.658,0.601,0.638,0.696,0.775,0.636,0.632,0.642,0.577,0.528,0.582,0.537,0.842,0.728,0.629,0.61,0.653,0.648,0.781,0.695,0.658,0.552,0.594	0.464,0.351,0.486,0.639,0.422,0.653,0.342,0.57,0.381,0.576,0.535,0.408,0.413,0.517,0.364,0.528,0.434,0.459,0.465,0.505,0.537,0.646,0.334,0.567,0.461,0.598,0.449,0.473,0.37,0.554,0.526,0.331,0.686,0.54,0.515,0.513,0.421,0.596,0.553,0.593,0.251,0.439,0.564,0.484,0.608,0.572,0.647,0.506,0.526,0.535,0.399,0.395,0.38,0.517,0.43,0.542,0.413,0.366,0.456,0.58,0.564,0.641,0.455,0.567,0.548,0.462,0.614,0.572,0.509,0.484,0.413,0.55,0.398,0.458,0.476,0.529,0.606,0.415,0.525,0.476,0.53,0.539,0.598,0.529,0.546,0.579,0.481,0.455,0.503,0.391,0.477,0.546,0.513,0.521,0.509,0.528,0.601,0.616,0.34,0.566,0.537,0.521,0.526,0.578,0.435,0.462	0.148
28571	ENSG00000004897	CDC27	chr17	-	47169916	47170042	47171916	47172064	47158205	47158303	47181561	47181637	28571	21,6,11,19,28,31,27,21,15,7,20,9,24,330,99,120,16,8,5,134,5,17,70,11,7,4,83,140	34,7,30,50,36,62,47,37,26,12,49,53,49,398,117,129,23,13,23,186,10,29,83,23,20,30,59,148	45,43,235,126,93,21,180,90,70,356,96,92,4,81,111,111,106,95,120,52,32,78,64,130,113,464,120,154,274,56,94,39,103,68,92,94,77,100,70,160,16,134,67,41,100,27,10,25,40,54,165,17,45,76,83,84,56,117,76,31,95,135,85,45,71,71,59,64,51,88,48,88,19,127,89,115,58,58,102,84,100,102,29,94,86,43,61,59,110,65,66,71,42,81,89,57,13,58,61,104,118,77,44,103,48,39	35,41,203,124,48,33,113,61,43,373,71,65,11,55,55,98,75,51,96,54,22,93,36,144,58,604,125,73,270,57,103,45,134,121,122,91,64,127,66,197,0,122,75,56,106,14,10,26,39,38,122,9,48,50,80,62,31,94,73,56,51,135,46,29,91,76,60,13,40,44,38,65,40,95,52,81,46,39,102,28,61,101,21,57,76,47,60,58,79,44,65,48,38,47,93,64,29,35,46,63,161,109,43,127,25,32	248	226	6.66134e-16	9.39193e-14	0.36,0.439,0.25,0.257,0.415,0.313,0.344,0.341,0.345,0.347,0.271,0.134,0.309,0.43,0.435,0.459,0.388,0.359,0.165,0.396,0.313,0.348,0.435,0.304,0.242,0.108,0.562,0.463	0.54,0.489,0.513,0.481,0.638,0.367,0.592,0.573,0.597,0.465,0.552,0.563,0.249,0.573,0.648,0.508,0.563,0.629,0.533,0.467,0.57,0.433,0.618,0.451,0.64,0.412,0.467,0.658,0.48,0.472,0.454,0.441,0.412,0.339,0.407,0.485,0.523,0.418,0.491,0.425,1.0,0.5,0.449,0.4,0.462,0.637,0.477,0.467,0.483,0.564,0.552,0.633,0.461,0.581,0.486,0.553,0.622,0.531,0.487,0.335,0.629,0.477,0.627,0.586,0.416,0.46,0.473,0.818,0.537,0.646,0.535,0.552,0.302,0.549,0.609,0.564,0.535,0.575,0.477,0.732,0.599,0.479,0.557,0.6,0.508,0.455,0.481,0.481,0.559,0.574,0.481,0.574,0.502,0.611,0.466,0.448,0.29,0.602,0.547,0.601,0.4,0.392,0.483,0.425,0.636,0.526	-0.18
28572	ENSG00000004897	CDC27	chr17	-	47169916	47170042	47181561	47181637	47158205	47158303	47189145	47189261	28572	15,8,4,19,13,22,18,12,21,6,11,15,17,160,38,70,8,2,4,58,1,12,32,9,2,3,39,83	34,7,30,48,34,62,46,36,26,12,48,51,47,384,112,122,23,11,23,183,8,29,83,23,20,26,59,143	20,35,247,68,41,19,228,63,107,318,44,51,2,68,82,97,127,91,93,23,48,52,82,108,93,228,56,98,229,28,76,29,64,60,46,67,77,83,54,98,6,72,66,30,47,20,11,25,42,38,104,31,56,49,108,57,33,83,68,55,64,87,51,52,47,52,69,47,52,54,63,60,17,87,47,87,34,45,62,60,62,80,34,77,59,49,26,41,66,40,42,40,40,41,79,24,33,32,61,95,69,40,26,55,23,17	28,33,187,122,53,33,103,59,37,309,68,65,11,49,45,89,67,50,90,49,22,87,33,132,49,578,121,71,246,54,92,37,128,115,120,79,63,120,62,189,0,109,74,51,102,10,10,26,37,37,111,8,47,48,77,59,31,89,66,56,43,131,46,27,79,72,58,12,37,43,37,62,39,94,48,79,42,35,99,28,61,98,21,49,70,45,58,57,72,44,62,48,34,46,85,58,23,34,44,63,150,106,43,121,25,32	176	226	0	0	0.362,0.595,0.146,0.337,0.329,0.313,0.334,0.3,0.509,0.391,0.227,0.274,0.317,0.349,0.303,0.424,0.309,0.189,0.183,0.289,0.138,0.347,0.331,0.334,0.114,0.129,0.459,0.427	0.478,0.577,0.629,0.417,0.498,0.425,0.74,0.578,0.788,0.569,0.454,0.502,0.189,0.641,0.701,0.583,0.709,0.7,0.57,0.376,0.737,0.434,0.761,0.512,0.709,0.336,0.373,0.639,0.544,0.4,0.515,0.502,0.391,0.401,0.33,0.521,0.611,0.47,0.528,0.4,1.0,0.459,0.534,0.43,0.372,0.72,0.585,0.553,0.593,0.569,0.546,0.833,0.605,0.567,0.643,0.554,0.578,0.545,0.57,0.558,0.656,0.46,0.587,0.712,0.433,0.481,0.604,0.834,0.643,0.617,0.686,0.554,0.359,0.543,0.557,0.586,0.51,0.623,0.446,0.733,0.566,0.512,0.675,0.669,0.52,0.583,0.365,0.48,0.541,0.539,0.465,0.517,0.602,0.534,0.544,0.347,0.648,0.547,0.64,0.659,0.371,0.326,0.437,0.369,0.542,0.406	-0.235
28576	ENSG00000018189	RUFY3	chr4	+	70768537	70768661	70773510	70773572	70764474	70764576	70775167	70775206	28576	55,29,40,68,82,56,243,65,45,30,96,184,81,500,1508,470,30,17,19,148,2,23,38,14,29,56,323,1197	16,3,11,25,29,18,112,13,38,13,37,73,38,280,907,279,14,3,8,69,0,11,15,11,8,18,150,647	74,111,860,44,35,31,411,72,175,147,92,116,19,52,113,270,273,63,104,72,29,143,25,207,106,337,265,180,641,71,263,74,101,406,315,85,319,367,132,191,3,305,122,119,115,81,31,36,24,123,429,26,115,65,398,881,97,357,98,691,335,129,195,86,175,77,310,118,226,234,308,640,36,174,539,478,295,256,107,62,585,207,25,190,129,103,105,264,138,310,260,433,173,128,200,158,33,140,168,148,415,282,156,157,51,68	29,62,441,19,34,23,254,71,98,96,53,52,6,44,52,153,162,37,66,53,39,63,24,102,79,204,151,129,399,43,147,35,37,160,161,55,181,200,53,118,8,141,107,63,70,36,14,19,8,66,334,34,44,27,280,536,60,227,50,344,216,102,114,69,93,49,162,53,141,118,200,348,12,106,341,252,201,162,57,43,448,126,11,147,83,53,48,158,78,163,167,246,91,76,113,63,32,72,117,77,199,104,86,79,22,32	224	162	8.08187e-05	0.00255796	0.713,0.875,0.725,0.663,0.672,0.692,0.611,0.783,0.461,0.625,0.652,0.646,0.607,0.564,0.546,0.549,0.608,0.804,0.632,0.608,1.0,0.602,0.647,0.479,0.724,0.692,0.609,0.572	0.649,0.564,0.585,0.626,0.427,0.494,0.539,0.423,0.564,0.525,0.557,0.617,0.696,0.461,0.611,0.561,0.549,0.552,0.533,0.496,0.35,0.621,0.43,0.595,0.492,0.544,0.559,0.502,0.537,0.544,0.564,0.605,0.664,0.647,0.586,0.528,0.56,0.57,0.643,0.539,0.213,0.61,0.452,0.577,0.543,0.619,0.616,0.578,0.685,0.574,0.482,0.356,0.654,0.635,0.507,0.543,0.539,0.532,0.586,0.592,0.529,0.478,0.553,0.474,0.576,0.532,0.581,0.617,0.537,0.589,0.527,0.571,0.685,0.543,0.533,0.578,0.515,0.533,0.576,0.51,0.486,0.543,0.622,0.483,0.529,0.584,0.613,0.547,0.561,0.579,0.53,0.56,0.579,0.549,0.561,0.645,0.427,0.584,0.509,0.582,0.601,0.662,0.567,0.59,0.626,0.606	0.101
28585	ENSG00000138468	SENP7	chr3	-	101337508	101337631	101341645	101341779	101332769	101332862	101343685	101343954	28585	21,2,16,15,17,14,40,35,10,10,22,19,31,152,57,38,12,3,10,28,7,19,67,16,11,6,42,97	12,3,11,17,8,19,18,7,8,5,15,17,16,41,56,28,7,2,1,21,2,6,21,19,16,7,13,49	28,89,119,61,51,6,287,72,43,67,25,57,5,56,59,67,77,11,34,18,33,70,52,86,50,240,129,114,144,34,51,48,52,81,70,43,54,67,48,56,1,90,42,44,68,62,3,32,36,48,263,44,38,37,46,134,25,77,59,67,20,97,30,66,27,42,95,55,60,44,60,38,32,77,58,106,56,40,59,83,50,96,8,37,62,55,26,67,112,47,51,74,38,40,127,63,56,31,25,16,34,48,39,52,48,29	2,1,16,22,10,11,4,9,13,7,2,4,2,6,12,6,7,2,2,7,4,48,0,12,1,160,19,21,7,13,10,6,16,35,40,10,15,12,11,18,0,6,27,8,20,0,0,7,17,13,21,5,4,2,8,16,7,9,3,6,2,33,17,11,7,9,9,5,10,8,9,15,4,12,6,15,14,6,14,4,15,30,0,11,5,16,2,8,19,8,9,8,4,11,12,5,9,11,10,7,11,19,7,19,5,5	234	223	0	0	0.625,0.389,0.581,0.457,0.669,0.413,0.679,0.827,0.544,0.656,0.583,0.516,0.649,0.779,0.492,0.564,0.62,0.588,0.905,0.56,0.769,0.751,0.753,0.445,0.396,0.45,0.755,0.654	0.93,0.988,0.876,0.725,0.829,0.342,0.986,0.884,0.759,0.901,0.923,0.931,0.704,0.899,0.824,0.914,0.913,0.84,0.942,0.71,0.887,0.582,1.0,0.872,0.979,0.588,0.866,0.838,0.951,0.714,0.829,0.884,0.756,0.688,0.625,0.804,0.774,0.842,0.806,0.748,1.0,0.935,0.597,0.84,0.764,1.0,1.0,0.813,0.669,0.779,0.923,0.893,0.901,0.946,0.846,0.889,0.773,0.891,0.949,0.914,0.905,0.737,0.627,0.851,0.786,0.816,0.91,0.913,0.851,0.84,0.864,0.707,0.884,0.859,0.902,0.871,0.792,0.864,0.801,0.952,0.761,0.753,1.0,0.762,0.922,0.766,0.925,0.889,0.849,0.848,0.844,0.898,0.901,0.776,0.91,0.923,0.856,0.729,0.704,0.685,0.747,0.707,0.842,0.723,0.901,0.847	-0.224
28587	ENSG00000138468	SENP7	chr3	-	101417592	101417790	101458954	101459052	101372007	101372126	101493872	101493968	28587	6,1,9,11,18,4,20,7,7,6,12,8,26,200,89,60,20,2,5,74,1,14,72,11,7,9,51,73	19,2,17,17,27,16,28,21,10,14,15,16,36,183,90,42,10,4,14,45,5,6,106,9,12,16,15,84	23,80,80,46,66,17,304,77,71,93,16,66,3,53,74,116,79,35,44,20,39,58,41,70,49,246,110,98,122,41,62,22,33,79,101,50,64,48,54,87,1,74,81,20,99,30,10,24,45,45,292,15,41,50,46,111,111,89,61,53,21,95,31,55,33,69,56,77,49,72,48,67,31,102,40,127,44,37,72,115,53,83,25,57,52,50,36,80,71,49,59,72,41,46,97,51,37,41,20,28,30,55,39,57,49,36	22,60,119,36,65,10,137,23,7,157,19,48,4,29,55,79,48,24,30,23,17,68,24,74,26,276,115,67,132,45,34,33,41,74,62,39,77,69,32,49,3,33,83,25,69,29,13,13,40,35,286,10,14,22,35,111,32,41,33,28,63,95,22,33,26,31,67,34,24,29,35,54,20,77,32,125,44,48,58,71,44,85,15,52,66,28,33,71,72,37,86,46,24,46,77,42,15,58,30,35,41,73,33,49,45,24	198	298	0.000146235	0.00438908	0.322,0.429,0.443,0.493,0.501,0.273,0.518,0.334,0.513,0.392,0.546,0.429,0.521,0.622,0.598,0.683,0.751,0.429,0.35,0.712,0.231,0.778,0.506,0.648,0.468,0.458,0.837,0.567	0.611,0.667,0.503,0.658,0.604,0.719,0.77,0.834,0.939,0.471,0.559,0.674,0.53,0.733,0.669,0.688,0.712,0.687,0.688,0.567,0.775,0.562,0.72,0.587,0.739,0.573,0.59,0.688,0.582,0.578,0.733,0.501,0.548,0.616,0.71,0.659,0.556,0.511,0.717,0.728,0.334,0.771,0.595,0.546,0.683,0.609,0.537,0.735,0.629,0.659,0.606,0.693,0.815,0.774,0.664,0.601,0.839,0.766,0.736,0.74,0.334,0.601,0.68,0.715,0.656,0.77,0.557,0.773,0.754,0.789,0.674,0.651,0.7,0.666,0.653,0.605,0.601,0.537,0.651,0.709,0.644,0.595,0.715,0.623,0.543,0.729,0.621,0.629,0.597,0.666,0.508,0.702,0.72,0.601,0.655,0.646,0.788,0.515,0.501,0.546,0.524,0.531,0.64,0.636,0.621,0.693	-0.134
28588	ENSG00000138468	SENP7	chr3	-	101417592	101417790	101458954	101459052	101398860	101399055	101493872	101493968	28588	8,2,8,11,17,3,19,7,6,5,15,9,32,202,91,56,19,2,6,70,1,18,73,12,9,10,53,75	28,3,18,26,36,29,43,27,17,21,26,24,40,277,135,52,13,4,14,53,5,13,154,15,17,15,37,160	23,83,74,49,59,20,315,73,63,90,19,63,3,50,85,119,76,38,47,18,31,66,44,75,45,247,120,91,121,43,64,25,34,81,104,51,62,54,51,82,1,101,88,27,93,29,16,24,48,47,302,17,35,52,44,109,119,83,60,46,21,93,35,52,31,71,59,73,63,72,49,60,33,105,38,126,51,36,75,125,53,82,25,59,59,52,42,90,77,49,63,71,40,44,105,54,34,44,18,34,35,48,43,58,49,45	34,74,165,56,90,17,171,31,19,147,22,50,6,46,71,122,67,32,39,27,27,98,53,101,38,429,150,114,156,59,42,44,65,128,117,46,115,68,59,84,11,59,106,30,101,33,21,31,53,50,396,30,24,42,56,148,50,59,62,44,86,123,43,51,33,44,96,48,39,43,53,78,29,98,53,186,69,59,66,64,43,151,22,74,78,39,42,84,105,68,121,65,33,49,97,62,29,63,38,30,72,107,44,56,64,29	198	298	3.13674e-05	0.00107752	0.301,0.501,0.401,0.389,0.415,0.135,0.399,0.281,0.347,0.264,0.465,0.361,0.546,0.523,0.504,0.618,0.687,0.429,0.392,0.665,0.231,0.676,0.416,0.546,0.443,0.501,0.683,0.414	0.504,0.628,0.403,0.568,0.497,0.639,0.735,0.78,0.833,0.48,0.565,0.655,0.429,0.621,0.643,0.595,0.631,0.641,0.645,0.501,0.633,0.503,0.555,0.528,0.641,0.464,0.546,0.546,0.539,0.523,0.696,0.461,0.44,0.488,0.572,0.625,0.448,0.544,0.565,0.595,0.12,0.72,0.555,0.575,0.581,0.569,0.534,0.538,0.577,0.586,0.534,0.46,0.687,0.651,0.542,0.526,0.782,0.679,0.593,0.611,0.269,0.532,0.551,0.605,0.586,0.708,0.481,0.696,0.709,0.716,0.582,0.537,0.631,0.617,0.519,0.505,0.527,0.479,0.631,0.746,0.65,0.45,0.631,0.545,0.532,0.667,0.601,0.617,0.525,0.52,0.439,0.622,0.646,0.575,0.62,0.567,0.638,0.512,0.416,0.63,0.423,0.403,0.595,0.609,0.535,0.7	-0.124
28621	ENSG00000126768	TIMM17B	chrX	-	48895037	48895101	48896758	48896858	48893899	48894225	48897723	48897771	28621	104,31,40,101,67,72,120,116,84,38,70,122,35,235,72,67,14,10,5,109,5,27,48,8,39,83,125,118	26,5,10,18,12,14,20,27,18,8,11,29,50,288,61,93,11,15,7,142,6,26,74,16,14,26,215,133	70,165,661,86,210,20,619,107,118,509,37,87,1,115,165,120,270,174,167,35,151,139,220,98,129,287,116,279,505,94,145,154,73,175,132,57,165,131,118,99,9,135,90,53,156,53,52,47,76,71,229,126,72,122,106,95,43,74,75,226,144,146,91,94,114,70,111,78,104,100,42,149,59,226,46,57,115,35,213,183,112,175,37,71,175,104,81,142,237,49,80,44,65,118,86,17,16,49,46,140,158,85,64,107,85,54	115,277,614,135,235,29,688,98,173,460,70,131,7,137,146,162,279,194,132,41,169,165,295,149,221,255,142,321,607,91,179,218,87,160,155,55,274,135,146,80,30,95,106,79,179,65,54,81,95,75,317,233,84,104,186,144,86,106,100,268,174,240,136,84,104,124,141,105,128,132,103,165,99,195,79,83,142,52,213,179,149,222,16,79,209,155,96,165,281,71,118,68,85,170,135,52,40,38,52,204,181,97,103,153,103,69	200	164	6.11811e-11	5.12115e-09	0.766,0.836,0.766,0.821,0.821,0.808,0.831,0.779,0.793,0.796,0.839,0.775,0.365,0.401,0.492,0.371,0.511,0.353,0.369,0.386,0.406,0.46,0.347,0.291,0.696,0.724,0.323,0.421	0.333,0.328,0.469,0.343,0.423,0.361,0.425,0.472,0.359,0.476,0.302,0.353,0.105,0.408,0.481,0.378,0.442,0.424,0.509,0.412,0.423,0.409,0.379,0.35,0.324,0.48,0.401,0.416,0.406,0.459,0.399,0.367,0.408,0.473,0.411,0.459,0.331,0.443,0.399,0.504,0.197,0.538,0.41,0.355,0.417,0.401,0.441,0.322,0.396,0.437,0.372,0.307,0.413,0.49,0.318,0.351,0.291,0.364,0.381,0.409,0.404,0.333,0.354,0.479,0.473,0.316,0.392,0.379,0.4,0.383,0.251,0.425,0.328,0.487,0.323,0.36,0.399,0.356,0.451,0.456,0.381,0.393,0.655,0.424,0.407,0.355,0.409,0.414,0.409,0.361,0.357,0.347,0.385,0.363,0.343,0.211,0.247,0.514,0.42,0.36,0.417,0.418,0.338,0.364,0.404,0.391	0.2
28641	ENSG00000121741	ZMYM2	chr13	+	20002849	20003135	20005073	20005239	19993062	19993919	20006373	20006586	28641	208,37,114,196,141,146,229,181,139,67,171,143,99,657,488,451,62,23,18,686,18,161,514,25,83,59,265,648	69,10,25,55,47,49,93,50,34,36,44,54,51,240,215,184,26,6,11,265,8,59,227,12,36,34,43,308	242,324,464,437,715,68,1281,561,282,163,233,363,30,257,400,354,534,272,168,335,135,436,336,430,247,1553,510,534,1310,148,301,88,822,801,388,294,454,692,183,395,49,326,290,89,375,175,96,171,161,292,1018,76,227,293,446,659,212,480,407,274,205,481,273,361,194,393,572,227,344,301,413,413,252,594,515,553,330,330,439,237,827,398,136,258,588,231,312,407,376,430,328,210,431,279,409,167,104,363,464,492,279,395,221,423,155,328	44,40,38,197,87,31,75,21,10,42,62,43,13,35,42,40,32,11,24,99,9,244,29,111,12,677,180,56,113,56,25,20,289,404,194,107,134,208,32,116,1,65,86,16,86,38,15,17,22,64,126,11,23,34,52,86,21,51,42,40,22,125,28,37,57,27,83,18,47,36,38,159,49,106,75,91,82,34,48,24,112,108,6,63,88,37,96,63,51,63,49,35,39,37,60,56,25,72,71,80,68,198,29,131,19,62	386	266	0	0	0.675,0.718,0.759,0.711,0.674,0.672,0.629,0.714,0.738,0.562,0.728,0.646,0.572,0.654,0.61,0.628,0.622,0.725,0.53,0.641,0.608,0.653,0.609,0.589,0.614,0.545,0.809,0.592	0.791,0.848,0.894,0.605,0.85,0.602,0.922,0.948,0.951,0.728,0.721,0.853,0.614,0.835,0.868,0.859,0.92,0.945,0.828,0.7,0.912,0.552,0.889,0.727,0.934,0.613,0.661,0.868,0.889,0.646,0.892,0.752,0.662,0.577,0.58,0.654,0.7,0.696,0.798,0.701,0.971,0.776,0.699,0.793,0.75,0.76,0.815,0.874,0.835,0.759,0.848,0.826,0.872,0.856,0.855,0.841,0.874,0.866,0.87,0.825,0.865,0.726,0.87,0.871,0.701,0.909,0.826,0.897,0.835,0.852,0.882,0.642,0.78,0.794,0.826,0.807,0.735,0.87,0.863,0.872,0.836,0.717,0.94,0.738,0.822,0.811,0.691,0.817,0.836,0.825,0.822,0.805,0.884,0.839,0.824,0.673,0.741,0.777,0.818,0.809,0.739,0.579,0.84,0.69,0.849,0.785	-0.146
28642	ENSG00000121741	ZMYM2	chr13	+	20005073	20005239	20006373	20006586	20002849	20003135	20019546	20019618	28642	57,14,27,62,46,56,88,62,31,25,50,43,57,220,190,149,16,4,4,179,6,40,242,8,58,34,62,330	101,17,51,95,66,83,117,73,63,45,76,91,88,434,288,228,52,17,12,427,14,94,370,18,70,45,191,459	65,76,63,189,122,35,173,86,48,61,62,47,9,51,41,48,51,44,29,97,13,172,55,151,33,639,186,75,172,72,49,16,306,333,164,84,146,205,54,122,0,85,86,23,118,29,4,16,10,51,149,8,40,52,80,100,29,87,61,49,44,108,56,62,68,44,93,37,78,57,87,157,43,172,97,129,97,57,93,54,153,97,12,97,101,46,103,70,61,74,47,33,61,41,85,41,33,96,75,101,89,163,73,137,27,82	154,132,214,352,300,41,729,243,110,119,122,181,17,171,228,218,333,115,96,201,106,290,214,236,137,1154,372,250,712,114,138,56,557,604,338,244,255,509,92,257,8,283,196,65,204,142,82,59,90,146,712,43,163,166,252,385,173,299,256,177,133,288,150,215,95,190,499,114,261,144,213,289,180,385,338,359,222,167,233,157,618,295,31,151,465,150,202,291,178,213,189,149,242,152,213,121,94,201,293,336,191,240,128,321,100,220	266	313	5.88418e-15	7.5487e-13	0.399,0.492,0.384,0.434,0.451,0.443,0.47,0.5,0.367,0.395,0.436,0.357,0.433,0.374,0.437,0.435,0.266,0.217,0.282,0.33,0.335,0.334,0.435,0.343,0.494,0.471,0.276,0.458	0.332,0.404,0.257,0.387,0.324,0.501,0.218,0.294,0.339,0.376,0.374,0.234,0.384,0.26,0.175,0.206,0.153,0.31,0.262,0.362,0.126,0.411,0.232,0.43,0.221,0.395,0.37,0.261,0.221,0.426,0.295,0.252,0.393,0.393,0.363,0.288,0.403,0.322,0.409,0.358,0.0,0.261,0.341,0.294,0.405,0.194,0.054,0.242,0.116,0.291,0.198,0.18,0.224,0.269,0.272,0.234,0.165,0.255,0.219,0.246,0.28,0.306,0.305,0.253,0.457,0.214,0.18,0.276,0.26,0.318,0.325,0.39,0.219,0.345,0.252,0.297,0.34,0.287,0.32,0.288,0.226,0.279,0.313,0.43,0.204,0.265,0.375,0.221,0.287,0.29,0.226,0.207,0.229,0.241,0.32,0.285,0.292,0.36,0.231,0.261,0.354,0.444,0.402,0.334,0.241,0.305	0.105
28643	ENSG00000121741	ZMYM2	chr13	+	20006373	20006586	20019546	20019618	20005073	20005239	20026611	20026762	28643	99,15,47,98,76,71,130,74,61,46,76,82,72,414,281,239,50,16,16,416,15,94,310,20,59,42,140,444	40,4,10,25,22,21,43,16,16,12,23,20,14,126,82,59,13,8,4,113,0,11,83,2,10,18,69,118	110,67,97,296,175,37,240,118,37,75,88,116,17,101,129,117,123,30,50,169,33,339,70,165,52,1099,302,131,392,64,72,37,453,555,302,183,188,356,57,178,5,177,136,33,155,95,41,27,57,109,365,12,79,69,139,213,69,130,131,78,78,212,74,98,84,87,244,47,142,90,110,236,103,223,181,226,159,87,107,80,275,199,17,102,257,76,155,129,96,158,117,86,136,87,134,105,51,142,171,187,126,277,72,239,40,128	38,64,98,87,123,11,203,84,36,51,44,41,1,45,62,56,106,57,46,69,26,63,77,61,36,243,68,79,226,30,47,21,150,173,81,55,52,155,44,57,8,75,53,13,65,19,15,28,15,56,204,9,40,36,98,108,80,91,73,82,37,96,37,68,37,60,124,31,84,54,78,78,42,135,98,118,59,60,91,54,163,89,13,43,116,51,67,88,69,49,61,23,56,46,36,24,13,53,102,82,77,69,25,111,32,68	313	172	1.9762e-14	2.41516e-12	0.576,0.673,0.721,0.683,0.655,0.65,0.624,0.718,0.677,0.678,0.645,0.693,0.739,0.644,0.653,0.69,0.679,0.524,0.687,0.669,1.0,0.824,0.672,0.846,0.764,0.562,0.527,0.674	0.614,0.365,0.352,0.652,0.439,0.649,0.394,0.436,0.361,0.447,0.524,0.609,0.903,0.552,0.533,0.534,0.389,0.224,0.374,0.574,0.411,0.747,0.333,0.598,0.443,0.713,0.709,0.477,0.488,0.54,0.457,0.492,0.624,0.638,0.672,0.646,0.665,0.558,0.416,0.632,0.256,0.565,0.585,0.582,0.567,0.733,0.6,0.346,0.676,0.517,0.496,0.423,0.52,0.513,0.438,0.52,0.322,0.44,0.497,0.343,0.537,0.548,0.524,0.442,0.555,0.443,0.52,0.454,0.482,0.478,0.437,0.624,0.574,0.476,0.504,0.513,0.597,0.443,0.393,0.449,0.481,0.551,0.418,0.566,0.549,0.45,0.56,0.446,0.433,0.639,0.513,0.673,0.572,0.51,0.672,0.706,0.683,0.596,0.48,0.556,0.473,0.688,0.613,0.542,0.407,0.508	0.161
28644	ENSG00000121741	ZMYM2	chr13	+	20019546	20019618	20026611	20026762	20006373	20006586	20027202	20027318	28644	31,6,13,26,16,24,27,22,17,17,25,28,33,130,92,75,15,2,2,156,4,33,132,5,24,18,67,147	60,11,37,51,44,50,86,67,42,21,62,58,53,264,240,168,45,19,14,319,14,32,303,14,44,33,68,275	55,68,99,119,121,13,397,104,62,45,46,78,6,62,92,95,146,59,42,70,46,82,105,92,63,339,128,101,321,59,63,24,199,207,107,89,94,187,24,91,3,89,80,25,61,55,50,35,32,64,301,24,68,85,107,165,96,144,115,88,52,112,73,112,37,89,236,53,109,58,83,102,66,162,157,150,73,75,116,60,261,114,2,60,199,62,84,131,77,71,78,58,78,55,84,50,27,66,120,135,81,69,50,115,51,82	82,33,96,304,140,50,110,97,29,37,64,46,7,39,56,48,43,23,36,145,32,166,39,130,22,686,189,78,131,57,42,13,277,312,182,99,141,182,36,120,20,74,72,31,82,36,23,44,13,64,161,12,37,21,83,130,60,66,44,79,47,133,57,79,74,74,82,38,93,46,41,143,60,171,95,125,72,63,70,40,200,141,19,67,145,60,65,91,68,73,57,39,57,38,63,50,11,73,79,114,100,183,31,173,28,89	172	251	0	0	0.43,0.443,0.339,0.427,0.347,0.412,0.314,0.324,0.371,0.542,0.37,0.413,0.476,0.418,0.359,0.394,0.327,0.133,0.173,0.416,0.294,0.601,0.389,0.343,0.443,0.443,0.59,0.438	0.495,0.75,0.601,0.364,0.558,0.275,0.84,0.61,0.757,0.64,0.512,0.712,0.556,0.699,0.706,0.743,0.832,0.789,0.63,0.413,0.677,0.419,0.797,0.508,0.807,0.419,0.497,0.654,0.781,0.602,0.686,0.729,0.512,0.492,0.462,0.567,0.493,0.6,0.493,0.525,0.18,0.637,0.619,0.541,0.521,0.69,0.76,0.537,0.782,0.593,0.732,0.745,0.728,0.855,0.653,0.649,0.7,0.761,0.792,0.619,0.618,0.551,0.651,0.674,0.422,0.637,0.808,0.671,0.631,0.648,0.747,0.51,0.616,0.58,0.707,0.637,0.597,0.635,0.707,0.686,0.656,0.541,0.133,0.567,0.667,0.601,0.653,0.677,0.623,0.587,0.666,0.685,0.666,0.679,0.661,0.593,0.782,0.569,0.689,0.633,0.542,0.355,0.702,0.492,0.727,0.573	-0.229
28645	ENSG00000121741	ZMYM2	chr13	+	20026611	20026762	20027202	20027318	20019546	20019618	20031318	20031435	28645	65,9,26,45,39,40,82,46,32,23,36,43,37,284,212,154,34,18,13,292,3,30,218,12,27,28,102,261	64,16,33,59,27,52,82,36,41,39,39,44,39,237,194,108,25,7,3,163,6,26,186,18,25,24,59,226	96,93,183,272,233,39,394,186,69,96,106,83,4,91,130,111,208,94,81,141,76,159,146,129,70,617,176,174,407,75,85,39,347,381,204,141,147,324,75,148,19,142,112,34,137,47,33,55,41,95,392,28,97,70,179,218,134,174,132,150,79,200,87,153,69,118,226,74,163,95,128,173,107,283,186,214,133,120,167,93,391,201,29,89,258,116,113,198,151,109,110,69,109,89,83,46,36,122,185,186,139,161,49,229,63,153	64,66,98,136,144,25,171,108,32,66,53,28,7,66,49,60,82,19,37,101,16,119,35,116,19,522,151,84,171,37,45,21,227,277,113,80,95,146,20,106,17,118,73,28,78,31,6,15,21,64,169,5,27,27,80,125,73,35,51,39,53,131,34,52,35,49,82,32,58,32,56,95,53,112,71,92,77,84,82,26,158,98,8,84,124,48,80,85,74,94,48,37,63,51,93,49,30,72,72,91,82,124,31,147,31,102	251	216	2.08322e-12	2.09142e-10	0.466,0.326,0.404,0.396,0.554,0.398,0.463,0.524,0.402,0.337,0.443,0.457,0.449,0.508,0.485,0.551,0.539,0.689,0.789,0.607,0.301,0.498,0.502,0.365,0.482,0.501,0.598,0.498	0.563,0.548,0.616,0.633,0.582,0.573,0.665,0.597,0.65,0.556,0.633,0.718,0.33,0.543,0.695,0.614,0.686,0.81,0.653,0.546,0.803,0.535,0.782,0.489,0.76,0.504,0.501,0.641,0.672,0.636,0.619,0.615,0.568,0.542,0.608,0.603,0.571,0.656,0.763,0.546,0.49,0.509,0.569,0.511,0.602,0.566,0.826,0.759,0.627,0.561,0.666,0.828,0.756,0.691,0.658,0.6,0.612,0.811,0.69,0.768,0.562,0.568,0.688,0.717,0.629,0.675,0.703,0.666,0.707,0.719,0.663,0.61,0.635,0.685,0.693,0.667,0.598,0.551,0.637,0.755,0.68,0.638,0.757,0.477,0.642,0.675,0.549,0.667,0.637,0.499,0.664,0.616,0.598,0.6,0.434,0.447,0.508,0.593,0.689,0.638,0.593,0.528,0.576,0.573,0.636,0.563	-0.142
28662	ENSG00000009335	UBE3C	chr7	+	157216866	157216971	157220688	157220776	157207702	157207935	157223253	157223351	28662	27,14,30,30,31,40,43,15,17,25,49,30,52,280,156,100,33,2,16,105,4,30,71,27,30,19,110,180	28,9,26,18,22,34,36,25,12,19,43,26,44,251,125,69,28,8,3,80,2,12,117,20,13,15,130,155	56,32,137,129,117,30,158,77,58,268,49,56,8,53,54,70,146,31,52,170,51,73,63,115,35,632,121,157,141,45,73,35,299,183,127,89,87,109,47,115,10,90,98,36,94,29,46,31,49,80,131,19,32,71,79,113,34,81,89,46,56,137,63,74,85,52,99,33,82,42,39,68,55,178,87,136,99,142,81,76,128,57,11,57,64,68,46,82,75,23,41,30,48,32,100,43,21,97,61,76,119,93,48,98,39,45	130,94,298,122,183,36,708,148,142,495,83,100,1,126,137,150,362,104,98,151,182,99,173,119,173,359,76,248,384,49,137,81,302,163,91,112,100,138,68,150,25,115,69,68,110,89,98,53,48,113,259,78,48,159,121,151,201,165,170,93,96,128,122,184,55,117,155,81,192,123,73,117,99,207,98,172,81,201,123,158,185,109,41,82,117,102,48,110,122,49,83,40,86,50,125,43,35,118,100,128,102,92,49,100,46,47	205	188	3.606e-13	3.90943e-11	0.469,0.588,0.514,0.605,0.564,0.519,0.523,0.355,0.565,0.547,0.511,0.514,0.52,0.506,0.534,0.571,0.519,0.187,0.83,0.546,0.647,0.696,0.358,0.553,0.679,0.537,0.437,0.516	0.283,0.238,0.297,0.492,0.37,0.433,0.17,0.323,0.273,0.332,0.351,0.339,0.88,0.278,0.266,0.3,0.27,0.215,0.327,0.508,0.204,0.403,0.25,0.47,0.156,0.618,0.594,0.367,0.252,0.457,0.328,0.284,0.476,0.507,0.561,0.422,0.444,0.42,0.388,0.413,0.268,0.418,0.566,0.327,0.439,0.23,0.301,0.349,0.484,0.394,0.317,0.183,0.379,0.291,0.375,0.407,0.134,0.31,0.324,0.312,0.349,0.495,0.321,0.269,0.586,0.29,0.369,0.272,0.281,0.238,0.329,0.348,0.338,0.441,0.449,0.42,0.528,0.393,0.377,0.306,0.388,0.324,0.197,0.389,0.334,0.379,0.468,0.406,0.361,0.301,0.312,0.408,0.339,0.37,0.423,0.478,0.355,0.43,0.359,0.353,0.517,0.481,0.473,0.473,0.437,0.468	0.161
28677	ENSG00000011566	MAP4K3	chr2	-	39251829	39251885	39254449	39254520	39249265	39250705	39258347	39258440	28677	29,9,10,8,14,9,12,6,5,11,19,16,11,47,52,31,10,7,2,23,3,10,39,5,9,13,15,71	34,7,7,8,9,10,11,8,1,8,16,15,5,69,40,37,5,3,4,14,4,8,34,4,3,4,26,51	17,9,35,52,11,7,27,2,7,42,21,24,0,10,22,17,16,12,19,27,9,25,9,25,15,322,54,31,107,15,8,12,38,69,45,29,50,21,31,24,14,41,27,5,26,2,2,7,13,15,73,7,12,11,19,23,14,12,18,29,15,51,15,26,40,11,22,14,23,8,13,23,16,36,18,37,32,19,32,6,28,71,5,16,59,10,27,39,43,18,31,7,18,9,33,14,8,13,9,14,22,56,11,47,7,18	44,22,102,43,30,13,133,15,21,69,33,26,4,44,32,29,69,31,21,23,44,30,43,24,32,339,56,51,162,18,34,20,31,51,36,30,53,22,24,32,8,29,20,21,63,29,4,9,22,30,109,19,34,29,54,45,43,46,16,47,9,88,38,71,31,25,51,43,53,27,24,29,24,53,38,48,30,29,51,32,107,53,16,20,46,28,29,59,55,40,40,34,36,30,36,12,9,18,18,21,19,37,27,46,19,30	171	156	1.47656e-09	1.02221e-07	0.438,0.54,0.566,0.477,0.587,0.451,0.499,0.406,0.82,0.556,0.52,0.493,0.667,0.383,0.543,0.433,0.646,0.68,0.313,0.6,0.406,0.533,0.511,0.533,0.732,0.748,0.345,0.559	0.261,0.272,0.238,0.525,0.251,0.329,0.156,0.108,0.233,0.357,0.367,0.457,0.0,0.172,0.385,0.348,0.175,0.261,0.452,0.517,0.157,0.432,0.16,0.487,0.3,0.464,0.468,0.357,0.376,0.432,0.177,0.354,0.528,0.552,0.533,0.469,0.463,0.465,0.541,0.406,0.615,0.563,0.552,0.178,0.274,0.059,0.313,0.415,0.35,0.313,0.379,0.252,0.244,0.257,0.243,0.318,0.229,0.192,0.506,0.36,0.603,0.346,0.265,0.25,0.541,0.286,0.282,0.229,0.284,0.213,0.331,0.42,0.378,0.383,0.302,0.413,0.493,0.374,0.364,0.146,0.193,0.55,0.222,0.422,0.539,0.246,0.459,0.376,0.416,0.291,0.414,0.158,0.313,0.215,0.455,0.516,0.448,0.397,0.313,0.378,0.514,0.58,0.271,0.482,0.252,0.354	0.184
28685	ENSG00000011566	MAP4K3	chr2	-	39325517	39325628	39325729	39325811	39315309	39315388	39325898	39325933	28685	52,5,14,9,21,16,21,16,12,12,41,21,12,16,84,41,8,0,13,27,1,14,22,7,9,7,10,48	66,12,11,17,18,15,24,11,16,11,41,22,8,101,99,80,13,7,8,45,5,6,52,12,15,12,25,105	5,8,28,67,14,11,33,3,12,9,10,8,6,11,18,16,24,11,8,18,15,44,4,10,17,417,21,33,53,19,12,3,18,50,34,9,12,15,18,29,2,11,9,4,23,5,2,5,17,12,23,6,9,9,18,25,30,6,9,9,11,38,5,16,13,8,15,13,18,3,4,23,8,15,11,17,18,8,25,8,26,34,1,9,24,13,12,25,25,13,19,10,11,9,9,14,1,22,6,14,15,33,6,49,11,4	28,10,46,117,46,15,37,14,23,55,45,33,6,19,21,33,22,26,26,45,23,58,19,47,28,739,88,64,93,39,27,26,53,150,79,35,30,37,51,61,7,44,51,11,46,9,0,17,36,19,90,8,18,13,30,53,27,35,7,29,17,94,11,44,37,25,15,30,20,30,18,63,14,55,34,81,39,28,45,33,41,70,16,38,82,22,54,45,44,32,34,8,25,21,28,31,25,22,4,41,44,59,31,76,26,29	182	211	3.94491e-05	0.00133077	0.477,0.326,0.596,0.38,0.575,0.553,0.504,0.628,0.465,0.558,0.537,0.525,0.635,0.155,0.496,0.373,0.416,0.0,0.653,0.41,0.188,0.73,0.329,0.403,0.41,0.403,0.317,0.346	0.172,0.481,0.414,0.399,0.261,0.46,0.508,0.199,0.377,0.159,0.205,0.219,0.537,0.402,0.498,0.36,0.558,0.329,0.263,0.317,0.431,0.468,0.196,0.198,0.413,0.395,0.217,0.374,0.398,0.361,0.34,0.118,0.283,0.279,0.333,0.23,0.317,0.32,0.29,0.355,0.249,0.225,0.17,0.297,0.367,0.392,1.0,0.254,0.354,0.423,0.229,0.465,0.367,0.445,0.41,0.354,0.563,0.166,0.598,0.265,0.429,0.319,0.345,0.297,0.289,0.271,0.537,0.334,0.511,0.104,0.205,0.297,0.398,0.24,0.273,0.196,0.349,0.249,0.392,0.219,0.424,0.36,0.068,0.215,0.253,0.407,0.205,0.392,0.397,0.32,0.393,0.592,0.338,0.332,0.271,0.344,0.044,0.537,0.635,0.284,0.283,0.393,0.183,0.428,0.329,0.138	0.104
28706	ENSG00000129158	SERGEF	chr11	-	17988596	17988755	17992930	17992993	17959452	17959636	17995795	17995909	28706	22,6,16,25,14,18,45,41,22,3,36,18,10,138,107,38,1,4,2,42,0,8,29,7,6,8,41,101	34,7,20,34,17,20,51,46,38,3,39,19,26,250,200,80,8,9,6,71,2,22,59,15,14,30,143,204	35,42,98,84,213,24,106,59,64,145,30,48,0,81,16,70,113,26,10,43,27,15,21,27,119,600,75,62,154,14,44,30,155,76,34,13,30,43,49,195,0,50,42,13,97,3,0,22,27,31,141,21,19,62,38,73,72,66,108,41,56,98,62,275,52,24,118,35,87,56,23,59,27,119,55,44,92,36,44,34,104,81,26,29,40,31,31,114,40,34,40,51,35,16,66,41,26,49,38,80,27,91,10,78,12,8	120,90,188,267,436,56,297,194,218,208,73,155,2,225,77,227,375,87,57,121,79,49,68,77,405,1349,134,194,452,31,122,82,315,234,53,80,50,131,205,460,13,134,133,74,218,93,17,52,46,95,350,87,92,193,163,225,220,152,286,101,190,213,212,624,111,90,356,117,179,190,72,166,69,303,162,182,265,125,109,137,355,205,27,79,126,79,99,313,100,96,111,133,127,69,155,76,108,135,125,266,86,201,57,219,34,12	163	259	1.09827e-05	0.000411189	0.507,0.577,0.56,0.539,0.567,0.588,0.584,0.586,0.479,0.614,0.595,0.601,0.379,0.467,0.459,0.43,0.166,0.414,0.346,0.485,0.0,0.366,0.439,0.426,0.405,0.298,0.313,0.44	0.317,0.426,0.453,0.333,0.437,0.405,0.362,0.326,0.318,0.526,0.395,0.33,0.0,0.364,0.248,0.329,0.324,0.322,0.218,0.361,0.352,0.327,0.329,0.358,0.318,0.414,0.471,0.337,0.351,0.418,0.364,0.368,0.439,0.34,0.505,0.205,0.488,0.343,0.275,0.402,0.0,0.372,0.334,0.218,0.414,0.049,0.0,0.402,0.483,0.341,0.39,0.277,0.247,0.338,0.27,0.34,0.342,0.408,0.375,0.392,0.319,0.422,0.317,0.412,0.427,0.298,0.345,0.322,0.436,0.319,0.337,0.361,0.383,0.384,0.35,0.278,0.356,0.314,0.391,0.283,0.318,0.386,0.605,0.368,0.335,0.384,0.332,0.367,0.389,0.36,0.364,0.379,0.305,0.269,0.404,0.462,0.277,0.366,0.326,0.323,0.333,0.418,0.218,0.361,0.359,0.514	0.104
28717	ENSG00000080345	RIF1	chr2	+	151433076	151433228	151435462	151435580	151428783	151428922	151436826	151437003	28717	23,12,2,29,16,18,34,22,14,11,16,22,25,113,57,67,17,1,5,53,1,21,96,4,14,12,22,91	21,9,3,37,29,14,24,30,11,16,20,36,29,117,59,92,6,5,10,70,0,26,81,12,15,7,76,95	15,10,31,159,68,8,33,11,10,67,24,16,7,23,17,29,8,35,20,13,14,51,14,44,14,406,74,41,37,25,8,14,56,123,77,36,91,67,21,82,2,64,31,23,49,13,2,12,9,15,72,4,20,48,32,38,26,30,20,18,12,89,8,43,33,32,45,4,23,12,23,19,22,46,40,40,34,7,41,34,26,57,17,31,51,26,12,28,38,27,18,25,12,35,40,37,24,11,15,25,26,41,13,99,11,19	37,44,123,152,205,20,230,53,68,153,57,88,8,54,92,65,108,112,58,35,70,58,76,82,74,494,155,93,265,45,52,54,94,132,96,34,135,66,91,91,8,150,52,52,59,36,0,38,82,67,222,28,65,135,186,87,126,117,66,86,53,155,59,183,30,121,166,58,89,75,33,62,59,83,53,146,92,46,96,92,98,76,56,58,85,72,43,69,113,49,45,98,88,125,94,55,68,44,60,66,52,31,66,118,76,34	252	218	6.50147e-12	6.12297e-10	0.487,0.536,0.366,0.404,0.323,0.527,0.551,0.388,0.524,0.373,0.409,0.346,0.427,0.455,0.455,0.387,0.71,0.147,0.302,0.396,1.0,0.411,0.506,0.224,0.447,0.597,0.2,0.453	0.26,0.164,0.179,0.475,0.223,0.257,0.11,0.152,0.113,0.275,0.267,0.136,0.431,0.269,0.138,0.278,0.06,0.213,0.23,0.243,0.147,0.432,0.137,0.317,0.141,0.416,0.292,0.276,0.108,0.325,0.117,0.183,0.34,0.446,0.41,0.478,0.368,0.468,0.166,0.438,0.178,0.27,0.34,0.277,0.418,0.238,1.0,0.215,0.087,0.162,0.219,0.11,0.21,0.235,0.13,0.274,0.151,0.182,0.208,0.153,0.164,0.332,0.105,0.169,0.488,0.186,0.19,0.056,0.183,0.122,0.376,0.21,0.244,0.324,0.395,0.192,0.242,0.116,0.27,0.242,0.187,0.394,0.208,0.316,0.342,0.238,0.194,0.26,0.225,0.323,0.257,0.181,0.106,0.195,0.269,0.368,0.234,0.178,0.178,0.247,0.302,0.534,0.146,0.421,0.111,0.326	0.188
28718	ENSG00000080345	RIF1	chr2	+	151435462	151435580	151436826	151437003	151433076	151433228	151437240	151437351	28718	22,8,11,25,22,12,23,13,13,14,19,13,33,140,62,77,7,1,3,59,8,15,71,5,13,11,39,93	25,14,5,20,31,19,37,22,16,11,24,34,26,153,72,98,9,5,12,57,2,15,99,11,24,12,71,116	31,10,38,99,110,12,79,16,20,71,36,43,3,27,37,39,33,55,33,28,30,48,24,66,16,521,119,50,111,35,24,10,72,125,85,39,87,48,25,92,4,79,28,29,43,0,0,25,21,25,112,1,11,64,54,44,38,32,27,51,10,83,14,63,40,35,57,9,35,20,31,34,36,68,31,59,53,20,60,35,31,55,11,35,48,38,40,32,59,28,25,36,42,57,65,34,21,17,28,43,36,37,25,127,24,24	37,49,108,170,210,17,187,38,64,189,80,63,4,35,91,74,114,59,58,28,59,62,60,112,82,556,180,99,207,35,70,58,91,150,92,45,106,70,85,89,12,157,61,60,64,65,5,34,46,42,258,16,41,138,149,128,98,93,73,88,22,147,62,135,43,90,125,49,97,66,23,69,30,94,89,117,79,39,114,87,75,68,63,68,87,69,38,107,121,72,66,90,117,127,116,41,45,53,44,64,73,51,61,152,66,53	218	277	1.6669e-05	0.000602471	0.528,0.421,0.737,0.614,0.474,0.445,0.441,0.429,0.508,0.618,0.501,0.327,0.617,0.538,0.522,0.5,0.497,0.203,0.241,0.568,0.836,0.56,0.477,0.366,0.408,0.538,0.411,0.505	0.516,0.206,0.309,0.425,0.4,0.473,0.349,0.349,0.284,0.323,0.364,0.464,0.488,0.495,0.341,0.401,0.269,0.542,0.42,0.56,0.392,0.496,0.337,0.428,0.199,0.544,0.457,0.391,0.405,0.56,0.303,0.18,0.501,0.514,0.54,0.524,0.51,0.466,0.272,0.568,0.298,0.39,0.368,0.38,0.461,0.0,0.0,0.483,0.367,0.431,0.356,0.074,0.254,0.371,0.315,0.304,0.33,0.304,0.32,0.424,0.366,0.418,0.223,0.372,0.542,0.331,0.367,0.189,0.314,0.278,0.631,0.385,0.604,0.479,0.307,0.391,0.46,0.395,0.401,0.338,0.344,0.507,0.182,0.395,0.412,0.412,0.572,0.275,0.383,0.331,0.325,0.337,0.313,0.363,0.416,0.513,0.372,0.29,0.447,0.461,0.385,0.48,0.342,0.515,0.316,0.365	0.111
28732	ENSG00000115145	STAM2	chr2	-	152133401	152133484	152143826	152144013	152133172	152133260	152144887	152144957	28732	80,22,23,61,42,42,44,28,25,25,58,47,85,236,181,175,16,8,11,155,9,24,172,34,23,31,59,157	40,10,22,31,26,27,30,23,21,12,25,24,26,139,71,79,11,0,7,57,2,10,69,23,23,21,69,85	77,49,134,136,77,23,109,43,40,180,69,73,7,89,56,54,86,53,79,77,75,132,43,124,45,540,120,112,280,86,62,46,85,177,150,123,91,81,99,85,16,87,108,65,159,66,35,54,31,45,176,26,30,60,78,96,46,78,45,66,59,114,58,64,111,58,83,35,53,59,38,81,59,118,58,71,99,46,112,102,86,145,25,67,113,49,30,60,112,44,58,43,52,63,70,42,13,31,37,55,81,142,68,117,32,54	23,52,172,81,93,6,132,45,51,121,38,76,0,55,68,49,53,95,75,57,31,76,30,117,70,260,112,120,209,36,52,51,68,87,69,75,66,67,116,86,6,80,80,68,82,38,29,25,25,21,141,49,25,69,57,62,52,79,54,62,45,90,39,64,55,79,67,31,65,74,38,85,35,91,69,88,56,59,76,67,95,87,28,63,116,41,31,89,103,23,53,56,38,45,54,18,42,35,55,53,64,53,31,52,33,34	287	183	2.25712e-05	0.000797338	0.56,0.584,0.4,0.556,0.507,0.498,0.483,0.437,0.432,0.571,0.597,0.555,0.676,0.52,0.619,0.585,0.481,1.0,0.5,0.634,0.742,0.605,0.614,0.485,0.389,0.485,0.353,0.541	0.681,0.375,0.332,0.517,0.346,0.71,0.345,0.379,0.333,0.487,0.537,0.38,1.0,0.508,0.344,0.413,0.509,0.262,0.402,0.463,0.607,0.525,0.478,0.403,0.291,0.57,0.406,0.373,0.461,0.604,0.432,0.365,0.444,0.565,0.581,0.511,0.468,0.435,0.352,0.387,0.63,0.409,0.463,0.379,0.553,0.525,0.435,0.579,0.442,0.577,0.443,0.253,0.433,0.357,0.466,0.497,0.361,0.386,0.347,0.404,0.455,0.447,0.487,0.389,0.563,0.319,0.441,0.419,0.342,0.337,0.389,0.378,0.518,0.453,0.349,0.34,0.53,0.332,0.484,0.493,0.366,0.515,0.363,0.404,0.383,0.432,0.382,0.301,0.409,0.55,0.411,0.329,0.466,0.472,0.453,0.598,0.165,0.361,0.3,0.398,0.447,0.631,0.583,0.589,0.382,0.503	0.105
28741	ENSG00000163728	TTC14	chr3	+	180604477	180604607	180604851	180605007	180604224	180604309	180605765	180605837	28741	9,6,15,18,17,10,20,6,12,9,29,14,45,118,61,26,5,1,7,24,1,15,72,6,4,18,17,70	4,14,10,14,14,15,23,6,12,19,29,12,46,135,57,34,2,2,2,38,3,14,56,4,15,22,7,44	30,17,23,42,11,11,108,28,5,56,32,9,5,21,30,60,9,24,49,24,11,65,23,48,8,131,118,21,34,9,29,6,38,35,62,39,32,60,6,66,7,69,32,22,15,13,14,7,11,17,157,1,26,35,17,103,28,19,16,23,24,40,8,18,19,11,42,11,27,11,16,35,10,54,11,27,30,32,9,51,29,50,0,16,26,3,12,30,17,24,14,63,39,32,116,77,9,15,31,11,4,49,23,36,16,13	16,4,6,88,3,19,16,7,5,4,12,4,3,5,5,9,2,3,13,17,5,82,1,48,0,153,103,10,4,20,9,2,41,31,61,13,26,36,9,59,0,13,33,2,8,7,0,1,12,7,56,8,5,8,10,41,15,11,10,3,6,26,3,2,11,7,9,6,8,9,6,10,6,10,14,23,12,12,14,15,7,25,4,13,7,3,13,12,5,9,1,19,16,9,68,51,0,6,15,1,0,33,18,21,9,11	230	256	4.97266e-11	4.21237e-09	0.715,0.323,0.625,0.589,0.575,0.426,0.492,0.527,0.527,0.345,0.527,0.565,0.521,0.493,0.544,0.46,0.736,0.358,0.796,0.413,0.271,0.544,0.589,0.625,0.229,0.477,0.73,0.639	0.676,0.825,0.81,0.347,0.803,0.392,0.883,0.817,0.527,0.94,0.748,0.715,0.65,0.824,0.87,0.881,0.834,0.899,0.808,0.611,0.71,0.469,0.962,0.527,1.0,0.488,0.56,0.7,0.904,0.334,0.782,0.77,0.508,0.557,0.531,0.77,0.578,0.65,0.426,0.555,1.0,0.855,0.519,0.924,0.676,0.674,1.0,0.886,0.505,0.73,0.757,0.122,0.853,0.83,0.654,0.737,0.675,0.658,0.64,0.895,0.817,0.631,0.748,0.909,0.658,0.636,0.839,0.671,0.79,0.576,0.748,0.796,0.65,0.857,0.467,0.566,0.736,0.748,0.417,0.791,0.822,0.69,0.0,0.578,0.805,0.527,0.507,0.736,0.791,0.748,0.94,0.787,0.731,0.798,0.655,0.627,1.0,0.736,0.697,0.924,1.0,0.623,0.587,0.656,0.664,0.568	-0.179
28816	ENSG00000136536	MARCHF7	chr2	+	159729008	159729175	159743060	159743253	159712522	159712661	159747804	159748126	28816	18,9,10,23,15,16,26,15,4,18,25,25,29,185,90,37,20,5,1,68,0,10,74,14,14,6,87,107	60,16,20,38,38,49,58,23,22,33,65,50,43,244,121,57,25,4,8,88,10,11,90,17,17,18,66,152	25,28,118,148,121,13,178,32,42,191,60,63,1,85,86,109,69,127,78,52,80,80,49,81,89,704,169,116,118,39,40,52,66,123,92,73,108,50,138,136,12,114,119,64,94,40,28,28,35,50,183,53,60,62,89,97,55,105,72,64,49,148,93,109,51,87,122,52,114,67,50,86,38,149,49,109,92,49,68,65,67,114,9,60,61,62,26,82,120,58,70,109,82,70,85,39,53,57,48,112,66,79,65,59,65,53	45,29,207,191,135,14,203,53,64,242,82,95,9,106,109,106,95,102,64,63,121,115,47,110,81,876,193,103,217,67,40,55,96,219,121,85,106,57,93,162,12,108,89,47,115,78,48,42,65,61,218,47,57,96,104,137,85,91,50,94,53,149,89,96,56,63,119,53,91,115,52,98,45,133,60,86,78,64,120,64,100,144,51,69,48,65,33,99,110,63,77,73,84,62,119,42,69,63,68,103,69,99,79,88,61,57	267	293	2.88532e-05	0.00099767	0.248,0.382,0.354,0.399,0.302,0.264,0.33,0.417,0.166,0.374,0.297,0.354,0.425,0.454,0.449,0.416,0.467,0.578,0.121,0.459,0.0,0.499,0.474,0.475,0.475,0.268,0.591,0.436	0.379,0.514,0.385,0.46,0.496,0.505,0.49,0.399,0.419,0.464,0.445,0.421,0.109,0.468,0.464,0.53,0.444,0.577,0.572,0.475,0.42,0.433,0.534,0.447,0.547,0.469,0.49,0.553,0.374,0.39,0.523,0.509,0.43,0.381,0.455,0.485,0.528,0.49,0.62,0.48,0.523,0.537,0.595,0.599,0.473,0.36,0.39,0.422,0.371,0.474,0.479,0.553,0.536,0.415,0.484,0.437,0.415,0.559,0.612,0.428,0.504,0.522,0.534,0.555,0.5,0.602,0.529,0.518,0.579,0.39,0.513,0.491,0.481,0.551,0.473,0.582,0.564,0.457,0.383,0.527,0.424,0.465,0.162,0.488,0.582,0.511,0.464,0.476,0.545,0.503,0.499,0.621,0.517,0.553,0.439,0.505,0.457,0.498,0.436,0.544,0.512,0.467,0.474,0.424,0.539,0.505	-0.108
28822	ENSG00000153250	RBMS1	chr2	-	160303329	160303487	160313155	160313247	160300650	160300730	160318168	160318227	28822	1,5,3,11,6,10,4,1,7,7,2,6,2,22,26,23,4,8,3,55,1,7,3,6,1,1,17,33	5,6,4,26,14,26,15,12,12,10,11,16,28,91,50,39,12,4,7,62,4,8,5,11,5,2,14,84	2,14,67,49,71,3,15,10,42,33,30,33,2,82,34,74,18,51,21,36,16,12,40,19,90,209,10,22,65,17,6,21,11,30,8,9,13,27,23,108,2,102,48,7,23,1,13,22,12,15,53,8,51,58,74,8,48,91,14,20,18,41,29,49,18,27,102,25,45,57,38,40,36,70,59,89,22,48,27,12,55,13,9,47,47,13,32,20,28,48,78,15,40,7,56,34,8,30,24,14,29,17,6,22,14,8	18,31,47,87,95,6,29,16,45,79,44,31,5,78,29,102,22,63,19,46,53,17,44,26,79,393,20,27,27,38,5,24,14,61,26,30,12,37,31,198,9,165,61,16,21,8,2,14,1,13,77,10,50,38,106,11,63,89,20,12,31,72,18,40,24,49,149,56,82,54,34,67,23,102,68,112,30,34,62,20,46,12,24,80,57,11,19,40,45,122,99,5,25,13,66,49,15,57,50,16,13,20,10,34,17,25	192	258	3.43999e-05	0.00117249	0.212,0.528,0.502,0.362,0.365,0.341,0.264,0.101,0.439,0.485,0.196,0.335,0.088,0.245,0.411,0.442,0.309,0.729,0.365,0.544,0.251,0.54,0.446,0.423,0.212,0.402,0.62,0.346	0.13,0.378,0.657,0.431,0.501,0.402,0.41,0.456,0.556,0.36,0.478,0.589,0.35,0.586,0.612,0.494,0.524,0.521,0.598,0.513,0.289,0.487,0.55,0.495,0.605,0.417,0.402,0.523,0.764,0.375,0.617,0.54,0.514,0.398,0.293,0.287,0.593,0.495,0.499,0.423,0.23,0.454,0.514,0.37,0.595,0.144,0.897,0.679,0.942,0.608,0.48,0.518,0.578,0.672,0.484,0.494,0.506,0.579,0.485,0.691,0.438,0.433,0.684,0.622,0.502,0.425,0.479,0.375,0.424,0.587,0.6,0.445,0.678,0.48,0.538,0.516,0.496,0.655,0.369,0.446,0.616,0.593,0.335,0.441,0.526,0.614,0.694,0.402,0.455,0.346,0.514,0.801,0.683,0.42,0.533,0.483,0.417,0.414,0.392,0.54,0.75,0.533,0.446,0.465,0.525,0.301	-0.129
28832	ENSG00000152359	POC5	chr5	-	75692395	75692500	75694654	75694831	75690382	75690562	75702604	75702810	28832	24,6,14,20,14,22,24,23,12,23,49,16,23,189,122,65,5,3,10,66,4,13,45,6,3,21,28,92	13,2,20,15,9,15,17,15,6,23,26,7,18,177,49,45,3,1,5,61,0,15,38,5,5,10,61,82	5,8,29,50,12,6,6,13,3,15,1,9,2,20,10,8,5,4,13,32,15,80,3,30,4,106,41,45,33,16,8,6,35,44,57,32,45,47,15,24,3,23,27,16,21,0,8,7,18,5,12,4,4,9,13,7,10,6,15,17,16,29,3,17,21,3,11,7,19,1,16,19,13,30,3,18,15,10,14,13,11,14,8,24,4,11,16,3,10,17,18,16,8,0,5,9,1,11,15,22,41,22,11,33,9,25	28,42,60,48,21,3,119,40,21,42,9,35,4,21,40,20,19,35,38,25,14,57,27,39,13,77,69,80,175,17,21,9,37,50,39,70,59,68,27,45,3,71,42,16,24,24,36,15,24,20,44,29,16,30,41,26,39,36,22,54,61,33,21,43,17,22,34,14,28,34,45,22,45,22,24,70,12,33,26,61,40,24,3,57,27,25,16,45,29,46,29,13,22,17,14,10,97,26,43,45,72,17,22,52,16,31	277	205	0	0	0.577,0.689,0.341,0.497,0.535,0.52,0.511,0.532,0.597,0.425,0.582,0.628,0.486,0.441,0.648,0.517,0.552,0.689,0.597,0.445,1.0,0.391,0.467,0.47,0.307,0.608,0.254,0.454	0.117,0.124,0.263,0.435,0.297,0.597,0.036,0.194,0.096,0.209,0.076,0.16,0.27,0.413,0.156,0.228,0.163,0.078,0.202,0.486,0.442,0.509,0.076,0.363,0.185,0.505,0.305,0.294,0.122,0.411,0.22,0.33,0.412,0.394,0.52,0.253,0.361,0.338,0.291,0.283,0.425,0.193,0.322,0.425,0.393,0.0,0.141,0.257,0.357,0.156,0.168,0.093,0.156,0.182,0.19,0.166,0.159,0.11,0.335,0.189,0.163,0.394,0.096,0.226,0.478,0.092,0.193,0.27,0.334,0.021,0.208,0.39,0.176,0.502,0.085,0.16,0.481,0.183,0.285,0.136,0.169,0.302,0.664,0.238,0.099,0.246,0.425,0.047,0.203,0.215,0.315,0.477,0.212,0.0,0.209,0.4,0.008,0.238,0.205,0.266,0.296,0.489,0.27,0.32,0.294,0.374	0.268
28834	ENSG00000162923	WDR26	chr1	-	224398514	224398593	224398888	224399034	224397726	224398226	224400949	224401019	28834	71,10,19,41,48,32,46,39,39,28,60,23,40,187,104,76,36,8,24,130,10,24,156,40,36,43,170,208	44,17,11,47,30,32,54,32,23,20,44,39,38,77,73,50,14,4,6,84,4,14,48,18,23,26,60,109	110,88,270,127,333,23,478,78,124,1056,76,209,13,175,174,127,144,262,125,132,107,112,135,211,156,619,239,200,483,100,85,102,135,198,161,167,286,100,160,144,5,315,139,61,247,174,75,114,375,96,455,44,122,135,151,142,146,261,209,164,104,192,145,372,210,223,231,110,221,148,104,104,79,160,167,119,123,165,223,226,134,223,35,172,116,115,173,179,179,121,75,152,226,184,219,114,101,97,104,138,122,109,196,123,109,79	25,3,34,51,53,12,41,6,19,124,11,31,7,18,26,20,13,14,28,38,13,36,9,50,19,254,81,62,45,36,7,13,51,92,75,29,54,30,42,42,3,66,41,14,53,43,9,13,69,13,64,10,10,27,35,28,31,33,46,19,25,55,27,70,69,49,49,12,66,22,13,36,17,48,27,12,45,25,63,43,25,43,8,49,27,30,42,32,33,18,26,33,27,36,42,29,31,19,17,24,25,46,23,51,25,12	246	179	0	0	0.54,0.3,0.557,0.388,0.538,0.421,0.383,0.47,0.552,0.505,0.498,0.3,0.434,0.639,0.509,0.525,0.652,0.593,0.744,0.53,0.645,0.555,0.703,0.618,0.532,0.546,0.673,0.581	0.762,0.955,0.852,0.644,0.821,0.582,0.895,0.904,0.826,0.861,0.834,0.831,0.575,0.876,0.83,0.822,0.89,0.932,0.765,0.717,0.857,0.694,0.916,0.754,0.857,0.639,0.682,0.701,0.886,0.669,0.898,0.851,0.658,0.61,0.61,0.807,0.794,0.708,0.735,0.714,0.548,0.776,0.712,0.76,0.772,0.746,0.858,0.865,0.798,0.843,0.838,0.762,0.899,0.784,0.758,0.787,0.774,0.852,0.768,0.863,0.752,0.718,0.796,0.795,0.689,0.768,0.774,0.87,0.709,0.83,0.853,0.678,0.772,0.708,0.818,0.878,0.665,0.828,0.72,0.793,0.796,0.791,0.761,0.719,0.758,0.736,0.75,0.803,0.798,0.83,0.677,0.77,0.859,0.788,0.791,0.741,0.703,0.788,0.817,0.807,0.78,0.633,0.861,0.637,0.76,0.827	-0.244
28836	ENSG00000162923	WDR26	chr1	-	224400949	224401069	224404429	224404570	224398888	224399034	224411426	224411484	28836	56,15,8,53,47,49,46,40,20,33,39,31,51,177,93,62,24,9,12,103,6,16,97,36,37,43,87,167	56,11,14,40,38,40,42,30,30,25,48,29,34,160,89,65,37,6,14,121,6,22,118,39,29,29,128,158	55,34,65,85,149,22,141,25,13,489,24,84,8,71,81,57,52,47,63,80,16,102,45,110,56,454,177,95,279,67,51,44,87,162,122,71,131,72,96,121,4,204,87,37,141,70,19,55,111,50,233,15,30,72,36,84,44,106,59,53,27,118,33,124,117,96,92,45,76,53,30,67,38,129,45,80,59,52,126,59,45,149,11,91,73,35,86,42,85,80,42,43,99,99,98,97,36,33,29,57,69,110,83,87,72,45	93,98,227,100,296,17,373,70,89,906,71,165,9,157,150,102,157,226,120,98,100,98,141,200,142,496,194,180,405,78,73,82,99,166,117,169,231,74,127,123,5,279,128,40,185,165,74,102,276,85,389,41,87,130,129,87,107,245,177,141,59,132,124,317,147,181,189,88,159,111,95,91,71,126,135,111,105,152,178,177,131,192,33,163,116,109,149,137,176,101,60,128,205,157,173,73,61,88,77,122,98,77,152,118,110,54	241	220	0	0	0.477,0.555,0.343,0.547,0.53,0.528,0.5,0.549,0.378,0.546,0.426,0.494,0.578,0.502,0.488,0.465,0.372,0.578,0.439,0.437,0.477,0.399,0.429,0.457,0.538,0.575,0.383,0.491	0.351,0.241,0.207,0.437,0.315,0.542,0.257,0.246,0.118,0.33,0.236,0.317,0.448,0.292,0.33,0.338,0.232,0.16,0.324,0.427,0.127,0.487,0.226,0.334,0.265,0.455,0.454,0.325,0.386,0.44,0.389,0.329,0.445,0.471,0.488,0.277,0.341,0.47,0.408,0.473,0.422,0.4,0.383,0.458,0.41,0.279,0.19,0.33,0.269,0.349,0.353,0.25,0.239,0.336,0.203,0.468,0.273,0.283,0.233,0.255,0.295,0.449,0.195,0.263,0.421,0.326,0.308,0.318,0.304,0.304,0.224,0.402,0.328,0.483,0.233,0.397,0.339,0.238,0.393,0.233,0.239,0.415,0.233,0.338,0.365,0.227,0.345,0.219,0.306,0.42,0.39,0.235,0.306,0.365,0.341,0.548,0.35,0.255,0.256,0.299,0.391,0.566,0.333,0.402,0.374,0.432	0.146
28838	ENSG00000162923	WDR26	chr1	-	224411426	224411565	224418259	224418398	224404429	224404570	224419517	224419615	28838	8,5,2,4,9,7,10,2,6,2,3,9,4,24,9,3,5,1,2,8,0,2,20,6,2,9,9,26	64,18,12,44,50,48,39,34,18,28,45,27,46,151,109,50,18,12,15,94,5,16,86,36,35,36,81,157	13,12,32,21,44,8,49,22,10,104,5,20,1,15,9,6,23,19,18,9,12,15,14,27,14,57,21,27,39,8,6,12,9,28,16,22,24,16,25,10,8,33,17,10,29,18,14,7,25,12,58,9,13,24,21,16,28,33,29,35,5,20,17,49,20,25,32,13,18,37,5,8,13,18,24,23,16,15,23,13,28,27,12,22,18,15,15,12,20,21,11,19,25,17,12,8,19,15,11,31,13,7,17,17,16,6	59,51,55,81,138,12,108,23,10,469,26,58,5,60,66,47,51,50,54,77,13,95,39,102,29,401,159,78,216,59,40,36,77,142,101,53,105,62,83,93,6,187,83,39,119,59,10,51,83,41,190,16,27,71,26,88,36,90,51,42,39,110,34,106,99,90,63,39,68,44,32,65,28,100,45,64,52,43,104,43,40,140,2,79,66,35,69,40,72,91,28,31,82,88,82,90,47,34,23,42,48,93,68,84,67,34	239	239	2.22045e-16	3.26109e-14	0.111,0.217,0.143,0.083,0.153,0.127,0.204,0.056,0.25,0.067,0.062,0.25,0.08,0.137,0.076,0.057,0.217,0.077,0.118,0.078,0.0,0.111,0.189,0.143,0.054,0.2,0.1,0.142	0.181,0.19,0.368,0.206,0.242,0.4,0.312,0.489,0.5,0.182,0.161,0.256,0.167,0.2,0.12,0.113,0.311,0.275,0.25,0.105,0.48,0.136,0.264,0.209,0.326,0.124,0.117,0.257,0.153,0.119,0.13,0.25,0.105,0.165,0.137,0.293,0.186,0.205,0.231,0.097,0.571,0.15,0.17,0.204,0.196,0.234,0.583,0.121,0.231,0.226,0.234,0.36,0.325,0.253,0.447,0.154,0.437,0.268,0.362,0.455,0.114,0.154,0.333,0.316,0.168,0.217,0.337,0.25,0.209,0.457,0.135,0.11,0.317,0.153,0.348,0.264,0.235,0.259,0.181,0.232,0.412,0.162,0.857,0.218,0.214,0.3,0.179,0.231,0.217,0.187,0.282,0.38,0.234,0.162,0.128,0.082,0.288,0.306,0.324,0.425,0.213,0.07,0.2,0.168,0.193,0.15	-0.124
28839	ENSG00000162923	WDR26	chr1	-	224411426	224411565	224418259	224418416	224404429	224404570	224419517	224419615	28839	37,18,18,25,35,28,47,26,15,11,24,20,33,177,74,75,41,4,16,90,4,17,80,33,19,37,60,119	64,18,12,44,50,48,39,34,18,28,45,27,46,151,109,50,18,12,15,94,5,16,86,36,35,36,81,157	78,58,204,151,242,27,310,78,93,553,46,105,7,111,71,79,146,107,92,55,40,76,82,125,92,316,131,159,309,53,48,59,68,144,109,82,124,70,116,69,24,200,106,37,171,108,40,64,168,62,240,44,80,99,102,73,111,164,158,84,49,136,113,229,108,182,151,62,114,113,43,76,66,97,117,81,70,74,147,93,90,127,35,100,84,67,80,87,147,122,41,72,95,84,76,43,78,63,58,121,78,48,73,95,85,50	59,51,55,81,138,12,108,23,10,469,26,58,5,60,66,47,51,50,54,77,13,95,39,102,29,401,159,78,216,59,40,36,77,142,101,53,105,62,83,93,6,187,83,39,119,59,10,51,83,41,190,16,27,71,26,88,36,90,51,42,39,110,34,106,99,90,63,39,68,44,32,65,28,100,45,64,52,43,104,43,40,140,2,79,66,35,69,40,72,91,28,31,82,88,82,90,47,34,23,42,48,93,68,84,67,34	257	239	1.04361e-14	1.30976e-12	0.35,0.482,0.582,0.346,0.394,0.352,0.528,0.416,0.437,0.268,0.332,0.408,0.4,0.522,0.387,0.582,0.679,0.237,0.498,0.471,0.427,0.497,0.464,0.46,0.335,0.489,0.408,0.413	0.551,0.514,0.775,0.634,0.62,0.677,0.727,0.759,0.896,0.523,0.622,0.627,0.566,0.632,0.5,0.61,0.727,0.666,0.613,0.399,0.741,0.427,0.662,0.533,0.747,0.423,0.434,0.655,0.571,0.455,0.527,0.604,0.451,0.485,0.501,0.59,0.523,0.512,0.565,0.408,0.788,0.499,0.543,0.469,0.572,0.63,0.788,0.539,0.653,0.584,0.54,0.719,0.734,0.565,0.785,0.435,0.741,0.629,0.742,0.65,0.539,0.535,0.756,0.668,0.504,0.653,0.69,0.597,0.609,0.705,0.555,0.521,0.687,0.474,0.707,0.541,0.556,0.615,0.568,0.668,0.677,0.458,0.942,0.541,0.542,0.64,0.519,0.669,0.655,0.555,0.577,0.684,0.519,0.47,0.463,0.308,0.607,0.633,0.701,0.728,0.602,0.324,0.5,0.513,0.541,0.578	-0.161
28863	ENSG00000074695	LMAN1	chr18	-	59331417	59331539	59333090	59333244	59327822	59331129	59338556	59338627	28863	170,57,75,184,45,214,49,224,126,99,162,64,466,513,1012,405,38,37,52,799,14,81,49,91,26,49,250,473	137,35,51,135,40,160,38,183,115,89,119,53,255,178,614,276,21,18,21,418,10,35,43,55,22,29,54,196	69,397,801,191,699,24,202,241,229,1460,209,308,12,572,456,156,247,143,942,471,144,422,198,771,295,1712,323,493,4332,250,296,103,225,490,219,778,320,724,427,165,76,417,363,476,451,278,81,323,279,231,496,137,281,204,327,397,295,601,202,601,342,691,575,541,211,630,501,158,415,380,319,193,336,507,503,560,165,241,395,571,795,465,86,343,1135,281,286,263,542,355,187,151,165,277,210,86,223,322,593,1428,1006,170,257,419,209,496	20,46,126,105,113,22,21,37,15,212,75,47,12,81,70,39,28,16,155,135,10,253,22,153,34,984,78,74,528,77,35,29,64,200,116,257,59,221,130,82,6,113,103,116,121,18,5,51,37,46,80,25,33,31,57,52,35,103,45,90,52,180,122,104,72,107,75,26,76,43,73,62,43,84,79,126,46,39,85,91,135,104,17,85,268,43,56,48,86,83,44,11,24,49,43,35,43,76,113,269,286,102,39,210,24,111	254	222	0	0	0.52,0.587,0.562,0.544,0.496,0.539,0.53,0.517,0.489,0.493,0.543,0.513,0.615,0.716,0.59,0.562,0.613,0.642,0.684,0.626,0.55,0.669,0.499,0.591,0.508,0.596,0.802,0.678	0.751,0.883,0.847,0.614,0.844,0.488,0.894,0.851,0.93,0.858,0.709,0.851,0.466,0.861,0.851,0.778,0.885,0.887,0.842,0.753,0.926,0.593,0.887,0.815,0.883,0.603,0.784,0.853,0.878,0.739,0.881,0.756,0.754,0.682,0.623,0.726,0.826,0.741,0.742,0.638,0.917,0.763,0.755,0.782,0.765,0.931,0.934,0.847,0.868,0.814,0.844,0.827,0.882,0.852,0.834,0.87,0.88,0.836,0.797,0.854,0.852,0.77,0.805,0.82,0.719,0.837,0.854,0.842,0.827,0.885,0.793,0.731,0.872,0.841,0.848,0.795,0.758,0.844,0.802,0.846,0.837,0.796,0.816,0.779,0.787,0.851,0.817,0.827,0.846,0.789,0.788,0.923,0.857,0.832,0.81,0.682,0.819,0.787,0.821,0.823,0.755,0.593,0.852,0.636,0.884,0.796	-0.222
28907	ENSG00000143436	MRPL9	chr1	-	151760815	151760899	151762104	151762155	151759646	151760181	151762375	151762500	28907	5,4,0,5,8,10,7,4,10,1,13,6,30,85,56,38,10,2,8,38,1,2,30,7,3,7,55,65	20,5,11,11,13,19,38,11,10,6,20,19,27,127,55,58,9,3,4,48,8,7,36,11,11,5,73,58	26,57,171,86,140,11,168,20,50,415,35,30,3,76,82,61,67,28,30,36,20,47,57,45,47,174,74,108,170,26,38,16,62,68,53,52,38,49,66,54,11,93,23,34,51,14,63,29,55,48,84,45,45,56,51,62,58,71,35,99,46,66,38,92,43,22,79,19,34,44,25,38,35,73,41,52,54,14,60,57,39,50,11,48,39,55,32,70,69,47,45,38,22,31,58,21,16,32,28,47,49,26,22,69,20,28	31,69,153,89,131,9,184,37,44,443,36,44,2,55,81,88,74,43,53,28,26,71,83,40,51,189,93,138,240,56,31,12,60,76,59,35,46,41,71,73,17,74,50,26,46,56,35,19,65,29,83,56,57,42,61,45,84,70,43,90,43,93,65,95,56,33,104,38,46,34,45,29,87,101,45,36,52,53,60,75,31,42,10,27,58,39,19,87,78,27,51,39,32,32,45,10,33,26,48,75,54,43,21,65,45,35	151	184	0.00140658	0.0336296	0.234,0.494,0.0,0.356,0.429,0.391,0.183,0.307,0.549,0.169,0.442,0.278,0.575,0.449,0.554,0.444,0.575,0.448,0.709,0.491,0.132,0.258,0.504,0.437,0.249,0.63,0.479,0.577	0.505,0.502,0.577,0.541,0.566,0.598,0.527,0.397,0.581,0.533,0.542,0.454,0.646,0.627,0.552,0.458,0.525,0.442,0.408,0.61,0.484,0.446,0.456,0.578,0.529,0.529,0.492,0.488,0.463,0.361,0.599,0.619,0.557,0.522,0.523,0.644,0.502,0.593,0.531,0.474,0.441,0.605,0.359,0.614,0.575,0.234,0.687,0.65,0.508,0.669,0.552,0.495,0.49,0.619,0.505,0.627,0.457,0.553,0.498,0.573,0.566,0.464,0.416,0.541,0.483,0.448,0.481,0.379,0.474,0.612,0.404,0.615,0.329,0.468,0.526,0.638,0.559,0.244,0.549,0.481,0.605,0.592,0.573,0.684,0.45,0.632,0.672,0.495,0.519,0.68,0.518,0.543,0.456,0.541,0.611,0.719,0.371,0.6,0.415,0.433,0.525,0.424,0.561,0.564,0.351,0.494	-0.118
28917	ENSG00000116793	PHTF1	chr1	-	113738109	113738268	113738729	113738799	113726417	113726574	113757698	113757755	28917	4,1,4,5,2,7,4,4,1,2,2,5,20,56,48,12,7,0,0,27,5,1,20,5,5,6,16,45	27,10,17,21,16,35,33,21,17,10,38,30,30,99,134,29,15,4,3,38,4,11,46,13,23,21,29,97	20,26,47,29,55,5,89,20,4,22,25,28,1,12,27,15,18,27,46,16,15,13,11,54,29,144,28,33,119,7,34,20,17,44,15,15,30,27,60,34,0,60,7,25,24,0,0,10,18,13,77,8,15,20,54,20,4,36,19,21,27,43,30,53,42,45,41,22,28,30,15,32,3,77,29,24,41,20,36,24,35,45,4,11,19,15,25,52,24,26,20,15,30,11,16,21,11,17,12,39,32,14,40,24,36,28	27,10,143,94,66,24,71,28,37,51,35,30,10,48,36,36,56,46,30,39,25,37,29,86,30,387,60,55,127,27,41,40,47,104,85,28,62,53,87,52,8,86,10,18,69,15,17,18,8,25,80,13,31,21,74,36,20,56,14,70,31,95,62,84,77,48,51,44,58,60,17,45,30,105,32,49,67,24,42,30,38,89,7,29,40,52,48,71,70,25,64,66,39,37,33,18,41,33,40,73,45,58,44,55,29,22	170	259	4.53645e-07	2.14596e-05	0.184,0.132,0.264,0.266,0.16,0.234,0.156,0.225,0.082,0.234,0.074,0.203,0.504,0.463,0.353,0.387,0.416,0.0,0.0,0.52,0.656,0.122,0.398,0.369,0.249,0.303,0.457,0.414	0.53,0.798,0.334,0.32,0.559,0.241,0.656,0.521,0.141,0.397,0.521,0.587,0.132,0.276,0.533,0.388,0.329,0.472,0.7,0.385,0.478,0.349,0.366,0.489,0.596,0.362,0.416,0.478,0.588,0.283,0.558,0.432,0.355,0.392,0.212,0.449,0.424,0.437,0.512,0.499,0.0,0.515,0.516,0.679,0.346,0.0,0.0,0.458,0.774,0.442,0.595,0.484,0.424,0.592,0.526,0.458,0.234,0.495,0.674,0.314,0.57,0.408,0.424,0.49,0.454,0.588,0.551,0.432,0.424,0.432,0.573,0.52,0.132,0.528,0.58,0.427,0.482,0.559,0.566,0.549,0.584,0.435,0.465,0.366,0.42,0.305,0.442,0.527,0.343,0.613,0.323,0.257,0.54,0.312,0.425,0.64,0.29,0.44,0.314,0.449,0.52,0.269,0.581,0.399,0.654,0.66	-0.167
28934	ENSG00000070159	PTPN3	chr9	-	109420423	109420600	109426949	109427122	109410228	109410415	109428620	109428684	28934	29,15,22,68,27,54,24,56,36,28,17,9,33,409,82,80,23,10,13,208,4,29,122,15,16,10,86,144	18,6,22,39,16,48,27,45,24,17,21,9,27,411,59,76,21,13,23,170,0,15,73,14,19,6,84,120	15,90,97,73,93,14,212,167,68,295,42,96,6,87,50,76,159,15,109,108,27,105,85,63,73,926,95,186,269,30,49,5,28,145,99,62,76,95,36,56,13,106,44,51,148,51,30,23,35,139,288,27,36,20,56,59,8,23,40,92,25,76,124,203,62,205,56,72,128,73,72,98,58,270,65,106,159,144,116,342,121,180,19,51,116,70,77,137,47,67,41,9,54,61,99,32,46,106,137,128,65,137,46,114,36,42	11,71,101,104,127,23,327,228,119,401,46,92,3,135,124,68,252,54,132,124,27,107,152,79,85,753,99,224,373,44,62,15,52,166,74,74,106,98,55,78,9,107,29,34,165,121,22,26,36,160,296,13,71,32,61,97,22,30,42,129,32,127,165,222,58,251,66,91,118,45,57,87,101,295,97,61,132,144,129,326,182,199,49,54,97,64,62,103,51,73,44,14,62,54,99,57,97,137,149,188,123,86,44,129,41,42	273	277	4.58746e-05	0.00152827	0.62,0.717,0.504,0.639,0.631,0.533,0.474,0.558,0.603,0.626,0.451,0.504,0.554,0.502,0.585,0.516,0.526,0.438,0.364,0.554,1.0,0.662,0.629,0.521,0.461,0.628,0.51,0.549	0.58,0.563,0.494,0.416,0.426,0.382,0.397,0.426,0.367,0.427,0.481,0.514,0.67,0.395,0.29,0.531,0.39,0.22,0.456,0.469,0.504,0.499,0.362,0.447,0.466,0.555,0.493,0.457,0.423,0.409,0.445,0.253,0.353,0.47,0.576,0.459,0.421,0.496,0.399,0.421,0.594,0.501,0.606,0.603,0.476,0.3,0.58,0.473,0.497,0.469,0.497,0.678,0.34,0.388,0.482,0.382,0.27,0.438,0.491,0.42,0.442,0.378,0.433,0.481,0.52,0.453,0.463,0.445,0.524,0.622,0.562,0.533,0.368,0.482,0.405,0.638,0.55,0.504,0.477,0.516,0.403,0.479,0.282,0.489,0.548,0.526,0.558,0.574,0.483,0.482,0.486,0.395,0.469,0.534,0.504,0.363,0.325,0.44,0.483,0.409,0.349,0.618,0.515,0.473,0.471,0.504	0.102
28937	ENSG00000251569	AC093899.2	chr2	+	169493740	169493836	169499485	169499620	169492873	169493009	169503094	169503178	28937	23,3,6,34,13,29,18,18,25,27,31,26,38,32,53,30,2,4,5,31,3,7,18,10,5,15,1,15	16,13,5,24,18,19,12,11,13,18,19,26,51,103,73,32,6,5,8,45,1,12,26,15,5,18,66,43	2,0,7,4,0,0,0,0,6,0,5,3,4,0,1,1,0,2,5,8,0,26,0,5,1,26,9,3,10,4,1,1,16,20,27,10,12,12,5,2,0,10,19,4,0,10,2,0,2,4,0,0,0,1,3,0,0,1,1,15,2,8,1,4,22,2,0,10,4,11,2,9,2,1,4,4,5,4,5,3,6,5,1,10,3,2,4,3,6,10,0,4,0,4,0,6,0,5,7,3,18,8,3,10,1,3	34,23,68,11,9,2,75,20,7,35,27,38,2,20,35,26,22,26,78,28,8,39,25,87,27,91,41,39,296,28,48,28,44,43,39,67,30,50,50,23,9,48,44,60,15,33,0,15,14,12,26,11,11,26,62,13,23,29,19,81,33,72,21,19,37,20,24,27,10,28,56,44,10,36,43,67,30,24,54,38,68,51,18,76,72,19,19,31,58,69,21,15,16,52,9,15,5,21,39,18,80,27,53,29,19,39	196	235	0	0	0.633,0.217,0.59,0.629,0.464,0.647,0.643,0.662,0.697,0.643,0.662,0.545,0.472,0.271,0.465,0.529,0.286,0.49,0.428,0.452,0.782,0.412,0.454,0.444,0.545,0.5,0.018,0.295	0.066,0.0,0.11,0.304,0.0,0.0,0.0,0.0,0.507,0.0,0.182,0.086,0.706,0.0,0.033,0.044,0.0,0.084,0.071,0.255,0.0,0.444,0.0,0.064,0.043,0.255,0.208,0.084,0.039,0.146,0.024,0.041,0.304,0.358,0.454,0.152,0.324,0.223,0.107,0.094,0.0,0.2,0.341,0.074,0.0,0.267,1.0,0.0,0.146,0.286,0.0,0.0,0.0,0.044,0.055,0.0,0.0,0.04,0.059,0.182,0.068,0.118,0.054,0.202,0.416,0.107,0.0,0.308,0.324,0.32,0.041,0.197,0.193,0.032,0.1,0.067,0.167,0.167,0.1,0.086,0.096,0.105,0.062,0.136,0.048,0.112,0.202,0.104,0.11,0.148,0.0,0.242,0.0,0.084,0.0,0.324,0.0,0.222,0.177,0.167,0.212,0.262,0.064,0.293,0.059,0.084	0.355
28941	ENSG00000138399	FASTKD1	chr2	-	169538012	169538141	169540050	169540179	169537226	169537340	169544720	169544835	28941	33,4,14,7,15,19,25,14,16,14,31,16,57,30,206,49,10,1,13,34,2,13,52,34,7,13,0,36	26,3,11,2,10,11,18,4,8,6,40,14,71,65,129,32,1,3,15,27,0,7,54,16,2,3,6,42	9,0,33,108,2,7,10,8,22,36,11,3,1,5,5,11,7,5,14,5,7,51,2,27,3,247,26,43,24,12,5,4,27,37,79,49,23,31,13,48,0,14,39,8,29,9,16,9,7,8,39,13,2,17,17,11,19,14,8,52,7,31,10,14,26,5,25,6,0,6,8,5,8,21,15,20,7,22,20,5,14,17,0,10,4,4,2,6,2,1,9,3,0,10,20,2,0,12,13,19,17,22,5,7,0,48	32,15,52,78,17,1,9,8,25,86,36,12,3,20,9,21,6,10,29,24,14,26,11,43,20,223,39,33,58,9,5,13,20,39,37,36,30,23,16,46,3,23,56,20,14,16,13,17,0,23,44,9,0,23,9,23,21,13,7,32,11,53,9,9,22,7,28,15,8,3,3,5,4,16,18,23,13,17,38,11,22,20,2,15,15,1,9,11,10,2,2,0,1,19,24,18,6,20,5,18,46,26,8,9,5,56	229	229	2.65137e-05	0.000923294	0.559,0.571,0.56,0.778,0.6,0.633,0.581,0.778,0.667,0.7,0.437,0.533,0.445,0.316,0.615,0.605,0.909,0.25,0.464,0.557,1.0,0.65,0.491,0.68,0.778,0.812,0.0,0.462	0.22,0.0,0.388,0.581,0.105,0.875,0.526,0.5,0.468,0.295,0.234,0.2,0.25,0.2,0.357,0.344,0.538,0.333,0.326,0.172,0.333,0.662,0.154,0.386,0.13,0.526,0.4,0.566,0.293,0.571,0.5,0.235,0.574,0.487,0.681,0.576,0.434,0.574,0.448,0.511,0.0,0.378,0.411,0.286,0.674,0.36,0.552,0.346,1.0,0.258,0.47,0.591,1.0,0.425,0.654,0.324,0.475,0.519,0.533,0.619,0.389,0.369,0.526,0.609,0.542,0.417,0.472,0.286,0.0,0.667,0.727,0.5,0.667,0.568,0.455,0.465,0.35,0.564,0.345,0.312,0.389,0.459,0.0,0.4,0.211,0.8,0.182,0.353,0.167,0.333,0.818,1.0,0.0,0.345,0.455,0.1,0.0,0.375,0.722,0.514,0.27,0.458,0.385,0.438,0.0,0.462	0.165
28949	ENSG00000138385	SSB	chr2	+	169810282	169810423	169810857	169811044	169808859	169808902	169811182	169811323	28949	92,16,43,94,58,122,133,38,48,33,111,88,91,297,254,191,45,9,16,174,7,18,108,43,31,33,91,336	126,33,56,118,83,195,184,39,73,29,136,122,176,564,386,203,57,13,28,291,6,25,131,61,65,36,373,428	28,39,133,250,83,38,40,28,48,249,89,35,7,49,40,84,49,33,38,68,22,189,25,172,42,1266,148,70,156,89,45,64,214,286,215,213,91,103,132,254,3,135,127,42,184,8,3,41,54,49,113,32,30,53,74,72,30,79,39,88,64,178,64,108,167,65,110,14,68,51,55,132,52,128,67,83,132,64,108,49,81,139,14,73,101,52,42,82,75,44,74,47,22,80,71,77,36,49,48,95,119,186,30,157,43,55	117,174,712,339,414,58,554,187,266,647,192,259,19,279,264,267,341,255,285,111,98,179,215,297,230,1987,313,348,700,146,209,229,322,372,270,336,203,252,390,340,38,390,297,249,388,151,78,125,259,183,557,93,145,287,365,355,314,486,264,405,289,415,434,454,234,336,375,239,242,322,198,361,208,456,345,353,305,214,433,328,343,383,92,261,277,196,112,336,414,186,284,269,214,273,272,126,86,165,171,305,222,259,128,282,149,158	241	287	0	0	0.465,0.366,0.478,0.487,0.454,0.427,0.463,0.537,0.439,0.575,0.493,0.462,0.381,0.385,0.439,0.528,0.485,0.452,0.405,0.416,0.581,0.462,0.495,0.456,0.362,0.522,0.225,0.483	0.222,0.211,0.182,0.468,0.193,0.438,0.079,0.151,0.177,0.314,0.356,0.139,0.305,0.173,0.153,0.273,0.146,0.134,0.137,0.422,0.211,0.557,0.122,0.408,0.179,0.431,0.36,0.193,0.21,0.421,0.204,0.25,0.442,0.478,0.487,0.43,0.348,0.327,0.287,0.471,0.086,0.292,0.337,0.167,0.361,0.059,0.044,0.281,0.199,0.242,0.195,0.291,0.198,0.18,0.194,0.195,0.102,0.162,0.15,0.206,0.209,0.338,0.149,0.221,0.459,0.187,0.259,0.065,0.251,0.159,0.249,0.303,0.229,0.251,0.188,0.219,0.34,0.263,0.229,0.151,0.219,0.302,0.153,0.25,0.303,0.24,0.309,0.225,0.177,0.22,0.237,0.172,0.109,0.259,0.237,0.421,0.333,0.261,0.251,0.271,0.39,0.461,0.218,0.399,0.256,0.293	0.199
29006	ENSG00000128708	HAT1	chr2	+	171946707	171946783	171952880	171953001	171925536	171925641	171965337	171965517	29006	24,11,21,24,13,18,36,12,18,5,24,24,40,98,77,60,8,2,2,64,5,20,16,7,12,5,39,60	30,5,7,22,13,29,27,13,15,7,11,25,36,176,130,104,20,10,12,135,3,12,68,14,9,11,29,115	13,20,120,220,42,13,42,8,26,78,24,13,1,33,30,26,32,27,26,31,8,50,12,33,35,266,37,28,82,24,19,13,76,59,38,38,16,41,30,70,6,84,48,14,86,4,2,13,41,23,42,8,15,19,41,31,44,27,13,19,27,85,31,61,26,19,29,26,35,16,20,40,14,36,18,35,49,23,27,39,37,40,10,39,39,12,19,29,36,33,23,15,16,22,23,17,11,25,7,26,36,50,15,61,19,22	18,28,154,291,120,17,53,29,56,242,63,31,9,52,45,61,60,32,49,48,36,76,33,72,40,488,56,49,164,52,55,27,183,125,108,63,57,82,71,105,6,194,67,41,152,1,14,26,86,30,147,19,27,37,79,101,31,95,28,42,45,134,38,75,52,63,74,37,48,55,30,80,28,75,60,112,102,43,92,65,95,92,5,82,81,34,28,83,49,42,39,24,34,45,70,23,9,53,56,62,53,84,27,144,27,29	176	221	0.000158425	0.00472404	0.501,0.734,0.79,0.578,0.557,0.438,0.626,0.537,0.601,0.473,0.733,0.547,0.582,0.411,0.427,0.42,0.334,0.201,0.173,0.373,0.677,0.677,0.228,0.386,0.626,0.363,0.628,0.396	0.476,0.473,0.495,0.487,0.305,0.49,0.499,0.257,0.368,0.288,0.324,0.345,0.122,0.443,0.456,0.349,0.401,0.514,0.4,0.448,0.218,0.452,0.313,0.365,0.524,0.406,0.453,0.418,0.386,0.367,0.303,0.377,0.343,0.372,0.306,0.431,0.261,0.386,0.347,0.456,0.557,0.352,0.474,0.3,0.415,0.834,0.152,0.386,0.374,0.49,0.264,0.346,0.411,0.392,0.395,0.278,0.641,0.263,0.368,0.362,0.43,0.443,0.506,0.505,0.386,0.275,0.33,0.469,0.478,0.268,0.456,0.386,0.386,0.376,0.274,0.282,0.376,0.402,0.269,0.43,0.328,0.353,0.715,0.374,0.377,0.307,0.46,0.305,0.48,0.497,0.425,0.44,0.371,0.38,0.292,0.481,0.605,0.372,0.136,0.345,0.46,0.428,0.411,0.347,0.469,0.488	0.106
29012	ENSG00000103707	MTFMT	chr15	-	65006112	65006191	65016435	65016527	65004853	65004936	65020196	65020272	29012	8,2,9,13,7,9,7,7,3,3,8,18,13,33,30,19,1,4,4,26,0,5,11,3,4,4,39,66	6,1,5,4,6,8,10,4,5,3,9,7,17,69,36,39,8,5,7,24,1,7,12,5,7,4,44,62	11,30,56,9,15,4,46,9,34,54,19,21,3,29,28,41,45,32,19,14,16,32,32,32,16,45,25,38,103,8,29,19,20,40,16,27,21,21,32,25,11,19,16,16,24,28,7,12,6,19,57,8,25,38,40,24,5,53,15,30,25,29,24,10,16,18,30,21,15,16,14,31,20,45,24,16,32,24,40,25,23,38,4,18,29,13,12,38,46,16,20,24,18,18,13,8,4,8,10,25,22,18,6,48,10,9	11,23,50,8,11,4,20,9,7,68,24,8,0,9,15,24,29,5,21,20,8,28,4,17,9,56,21,31,86,11,20,11,30,36,19,17,43,12,17,30,0,17,14,19,9,8,9,5,0,9,37,9,9,6,28,18,14,28,20,15,19,47,27,11,19,8,28,3,12,17,18,25,14,22,15,29,19,21,36,14,23,27,0,8,13,6,12,21,27,10,14,17,6,14,6,15,9,10,4,19,13,23,5,31,8,12	192	179	0.00129836	0.0313011	0.554,0.651,0.627,0.752,0.521,0.512,0.395,0.62,0.359,0.482,0.453,0.706,0.416,0.308,0.437,0.312,0.104,0.427,0.348,0.502,0.0,0.4,0.461,0.359,0.348,0.482,0.452,0.498	0.482,0.549,0.511,0.512,0.56,0.482,0.682,0.482,0.819,0.425,0.425,0.71,1.0,0.75,0.635,0.614,0.591,0.856,0.458,0.395,0.651,0.516,0.882,0.637,0.624,0.428,0.526,0.533,0.528,0.404,0.575,0.617,0.383,0.509,0.44,0.597,0.313,0.62,0.637,0.437,1.0,0.51,0.516,0.44,0.713,0.765,0.42,0.691,1.0,0.663,0.59,0.453,0.721,0.855,0.571,0.554,0.25,0.638,0.411,0.651,0.551,0.365,0.453,0.459,0.44,0.677,0.5,0.867,0.538,0.467,0.42,0.536,0.571,0.656,0.599,0.34,0.611,0.516,0.509,0.625,0.482,0.567,1.0,0.677,0.675,0.669,0.482,0.628,0.614,0.599,0.571,0.568,0.737,0.545,0.669,0.332,0.293,0.427,0.7,0.551,0.612,0.422,0.528,0.591,0.538,0.411	-0.128
29013	ENSG00000103707	MTFMT	chr15	-	65021513	65021616	65026830	65027040	65020196	65020272	65029404	65029639	29013	6,3,15,9,4,5,3,8,6,9,18,14,42,135,61,59,14,5,2,59,6,11,23,10,9,3,80,163	10,2,7,8,13,6,14,7,5,5,8,18,21,54,25,36,3,0,7,22,0,3,23,8,2,3,52,79	46,87,203,34,46,11,205,40,70,285,68,53,4,74,103,81,114,75,51,40,79,92,73,69,117,157,75,68,199,36,85,31,79,86,54,73,81,58,83,71,1,41,81,51,78,72,26,31,23,42,203,48,66,150,100,62,78,121,38,94,99,127,42,36,48,56,119,65,56,60,57,58,46,87,58,55,68,65,67,99,61,73,3,59,63,47,31,92,98,52,72,73,54,48,71,28,20,40,41,85,60,80,43,143,31,27	17,39,42,7,15,1,40,30,5,60,28,21,2,21,25,41,50,41,23,14,48,24,23,31,22,51,40,42,86,7,28,12,16,33,21,35,31,17,45,32,4,17,27,21,38,8,10,16,6,16,63,14,22,32,68,27,29,71,30,22,30,32,23,26,20,23,35,24,9,24,19,24,34,39,26,38,38,44,27,26,26,31,4,19,26,12,12,39,34,10,23,28,13,16,14,3,9,12,8,15,18,16,16,31,9,15	310	203	0.000149334	0.00447605	0.282,0.496,0.584,0.424,0.168,0.353,0.123,0.428,0.44,0.541,0.596,0.337,0.567,0.621,0.615,0.518,0.753,1.0,0.158,0.637,1.0,0.706,0.396,0.45,0.747,0.396,0.502,0.575	0.639,0.594,0.76,0.761,0.668,0.878,0.77,0.466,0.902,0.757,0.614,0.623,0.567,0.698,0.73,0.564,0.599,0.545,0.592,0.652,0.519,0.715,0.675,0.593,0.777,0.668,0.551,0.515,0.602,0.771,0.665,0.628,0.764,0.631,0.627,0.577,0.631,0.691,0.547,0.592,0.141,0.612,0.663,0.614,0.573,0.855,0.63,0.559,0.715,0.632,0.678,0.692,0.663,0.754,0.491,0.601,0.638,0.527,0.453,0.737,0.684,0.722,0.545,0.476,0.611,0.615,0.69,0.639,0.803,0.621,0.663,0.613,0.47,0.594,0.594,0.487,0.54,0.492,0.619,0.714,0.606,0.607,0.329,0.67,0.613,0.719,0.628,0.607,0.654,0.773,0.672,0.631,0.731,0.663,0.769,0.859,0.593,0.686,0.77,0.788,0.686,0.766,0.638,0.751,0.693,0.541	-0.127
29020	ENSG00000107643	MAPK8	chr10	+	48427079	48427143	48431192	48431270	48426379	48426504	48434878	48434898	29020	14,2,4,11,8,10,17,8,7,2,3,21,14,97,68,28,6,13,2,31,4,1,88,11,6,7,25,67	33,5,9,19,14,19,41,11,16,6,17,26,13,56,57,21,7,5,3,6,1,2,66,11,9,7,29,39	15,36,99,60,62,19,132,41,52,132,21,28,5,46,50,35,61,31,57,35,23,25,61,58,41,300,43,106,257,20,68,18,76,77,42,38,59,74,87,51,8,54,32,27,80,21,4,16,38,48,87,19,29,29,51,62,19,49,40,55,36,73,32,73,36,80,79,22,72,34,40,83,31,122,29,69,45,36,51,52,115,56,15,47,88,36,34,81,52,35,46,37,33,45,21,19,36,39,29,56,40,26,22,74,20,21	3,26,48,44,50,8,94,18,26,87,27,25,4,30,36,29,74,16,21,27,12,31,32,40,18,216,49,63,140,23,45,12,73,40,20,26,21,25,37,27,10,35,9,21,30,45,17,4,24,23,59,11,21,21,17,52,12,24,27,77,15,32,15,45,20,28,60,19,67,39,23,47,32,95,26,46,30,28,71,25,56,45,16,15,58,22,26,37,36,16,17,39,42,32,14,8,31,9,43,41,20,29,16,54,15,12	164	178	3.03951e-05	0.00104723	0.315,0.303,0.325,0.386,0.383,0.364,0.31,0.441,0.322,0.266,0.161,0.467,0.539,0.653,0.564,0.591,0.482,0.738,0.42,0.849,0.813,0.352,0.591,0.52,0.42,0.52,0.483,0.651	0.844,0.6,0.691,0.597,0.574,0.72,0.604,0.712,0.685,0.622,0.458,0.549,0.576,0.625,0.601,0.567,0.472,0.678,0.747,0.585,0.675,0.467,0.674,0.611,0.712,0.601,0.488,0.646,0.666,0.486,0.621,0.619,0.531,0.676,0.695,0.613,0.753,0.763,0.718,0.672,0.465,0.626,0.794,0.583,0.743,0.336,0.203,0.813,0.632,0.694,0.615,0.652,0.6,0.6,0.765,0.564,0.632,0.689,0.617,0.437,0.723,0.712,0.698,0.638,0.661,0.756,0.588,0.557,0.538,0.486,0.654,0.657,0.513,0.582,0.548,0.619,0.619,0.583,0.438,0.693,0.69,0.575,0.504,0.773,0.622,0.64,0.587,0.704,0.611,0.704,0.746,0.507,0.46,0.604,0.619,0.72,0.558,0.825,0.423,0.597,0.685,0.493,0.599,0.598,0.591,0.655	-0.146
29026	ENSG00000122026	RPL21	chr13	+	27253764	27253843	27255241	27255349	27251560	27251585	27256183	27256334	29026	15,9,24,14,9,12,11,20,18,7,14,14,8,45,23,3,3,0,5,16,3,5,11,0,1,6,36,42	22,31,79,44,37,41,73,36,35,8,34,34,139,381,161,162,38,10,22,246,24,90,78,17,19,20,165,242	18,56,71,9,16,1,39,50,13,51,26,18,1,18,22,12,17,7,26,16,40,21,14,19,13,29,7,39,104,9,25,18,11,12,11,27,4,27,13,15,5,7,13,5,8,10,27,9,3,9,37,37,23,14,16,27,6,10,13,17,10,19,4,21,17,7,25,14,7,11,20,24,14,16,8,20,18,8,24,31,15,18,1,16,11,11,4,10,39,21,6,6,1,12,24,7,6,16,14,20,77,18,4,27,17,15	154,202,391,183,327,33,311,289,162,349,162,145,7,254,207,208,172,100,135,178,191,326,196,121,121,232,145,253,415,149,117,208,249,210,190,234,115,239,288,245,131,235,226,72,522,59,396,164,109,224,423,217,224,272,185,139,167,230,158,160,136,326,178,158,78,137,267,155,136,130,277,217,201,324,209,324,204,158,278,430,317,207,135,181,203,160,85,368,363,187,224,178,113,175,149,57,102,130,154,208,183,225,76,223,99,137	179	208	5.27272e-10	3.85528e-08	0.442,0.252,0.261,0.27,0.22,0.254,0.149,0.392,0.374,0.504,0.324,0.324,0.063,0.121,0.142,0.021,0.084,0.0,0.209,0.07,0.127,0.061,0.141,0.0,0.058,0.258,0.202,0.168	0.12,0.244,0.174,0.054,0.054,0.034,0.127,0.167,0.085,0.145,0.157,0.126,0.142,0.076,0.11,0.063,0.103,0.075,0.183,0.095,0.196,0.07,0.077,0.154,0.111,0.127,0.053,0.152,0.226,0.066,0.199,0.091,0.049,0.062,0.063,0.118,0.039,0.116,0.05,0.066,0.042,0.033,0.063,0.075,0.017,0.165,0.073,0.06,0.031,0.045,0.092,0.165,0.107,0.056,0.091,0.184,0.04,0.048,0.087,0.11,0.079,0.063,0.025,0.134,0.202,0.056,0.098,0.095,0.056,0.09,0.077,0.114,0.075,0.054,0.043,0.067,0.093,0.056,0.091,0.077,0.052,0.092,0.009,0.093,0.059,0.074,0.052,0.031,0.111,0.115,0.03,0.038,0.01,0.074,0.158,0.125,0.064,0.125,0.096,0.101,0.328,0.085,0.058,0.123,0.166,0.113	0.101
29028	ENSG00000122026	RPL21	chr13	+	27254219	27254281	27255241	27255354	27253764	27253843	27256183	27256334	29028	2919,3007,8590,6078,3242,5290,6577,4702,4244,1085,5877,4946,1996,6487,3808,3578,539,150,300,4811,383,730,1127,342,1609,1749,2454,4262	338,491,980,608,486,509,687,623,506,395,501,681,2213,6377,3492,3436,587,210,339,4899,455,1153,1307,362,211,302,2055,4318	2382,4615,6315,2242,5825,451,6932,5318,3116,5360,2310,1832,198,4008,3623,3504,4121,2083,2558,2942,3540,4077,2811,2041,1683,4012,2719,4806,9087,2051,2197,2854,3839,2970,3422,2982,1473,3453,4004,3406,2183,2900,3988,1257,7803,1331,6005,2004,1269,2706,4665,3696,3450,3139,2953,1556,2512,3014,1897,2491,2675,3675,2703,2600,1292,2046,3248,1579,2151,2004,3809,3099,2837,3639,2276,4358,3041,1739,3812,6742,3482,2308,1819,2539,2190,2395,1127,4720,4845,2567,3259,2070,1422,2307,1584,710,951,2526,2195,3684,2315,3525,891,3325,1827,2140	2876,3531,5235,2791,5216,537,4319,4116,1873,5428,2723,2072,194,3366,2934,3218,2751,1538,2123,3246,2821,4873,2246,2083,1352,4074,2689,3725,6955,2561,2097,2220,3561,3406,3620,2831,1791,3074,3665,3392,1469,2640,3449,880,7044,867,4541,1606,868,2516,5851,2583,2693,2931,2330,1677,1744,2382,1461,1697,2022,4164,1922,1675,1399,1656,3003,1398,1648,1587,2849,3068,2054,4164,2324,4454,3041,1841,3702,5622,3208,2417,1374,2604,2173,1993,1126,3932,4175,2353,2530,1718,1698,2664,2165,1032,869,2305,2049,3015,2670,3501,985,3851,1728,2351	162	213	2.88658e-15	3.82188e-13	0.919,0.89,0.92,0.929,0.898,0.932,0.926,0.908,0.917,0.783,0.939,0.905,0.543,0.572,0.589,0.578,0.547,0.484,0.538,0.564,0.525,0.454,0.531,0.554,0.909,0.884,0.611,0.565	0.521,0.632,0.613,0.514,0.595,0.525,0.678,0.629,0.686,0.565,0.527,0.538,0.573,0.61,0.619,0.589,0.663,0.64,0.613,0.544,0.623,0.524,0.622,0.563,0.621,0.564,0.571,0.629,0.632,0.513,0.579,0.628,0.586,0.534,0.554,0.581,0.52,0.596,0.59,0.569,0.661,0.591,0.603,0.653,0.593,0.669,0.635,0.621,0.658,0.586,0.512,0.653,0.627,0.585,0.625,0.55,0.654,0.625,0.631,0.659,0.635,0.537,0.649,0.671,0.548,0.619,0.587,0.598,0.632,0.624,0.637,0.57,0.645,0.535,0.563,0.563,0.568,0.554,0.575,0.612,0.588,0.557,0.635,0.562,0.57,0.612,0.568,0.612,0.604,0.589,0.629,0.613,0.524,0.532,0.49,0.475,0.59,0.59,0.585,0.616,0.533,0.57,0.543,0.532,0.582,0.545	0.135
29095	ENSG00000114023	FAM162A	chr3	+	122402759	122402882	122404257	122404363	122384181	122384299	122407280	122407389	29095	733,105,170,402,55,133,160,220,217,34,184,104,87,249,316,256,29,22,30,592,24,63,169,30,82,25,140,241	249,42,75,122,29,40,55,100,63,33,77,37,148,352,401,377,30,27,58,770,39,63,238,51,45,24,236,373	83,184,334,122,225,19,741,186,255,2392,59,92,7,399,123,282,367,117,236,108,134,139,205,199,244,416,111,169,287,69,150,119,209,122,95,223,80,242,119,221,95,124,183,83,348,102,105,176,206,82,410,152,175,90,138,236,111,186,98,286,148,282,193,143,96,141,101,125,187,170,96,221,346,134,142,194,201,140,166,428,183,384,100,111,255,84,216,237,147,97,168,116,48,112,148,47,379,126,122,108,70,125,74,185,53,94	127,303,499,139,317,36,1055,223,257,3046,78,159,7,438,205,339,429,174,329,126,238,139,333,264,362,667,137,229,348,124,229,133,335,182,142,300,155,320,159,295,160,217,239,115,545,101,173,222,342,120,686,254,226,143,209,375,114,301,188,309,180,442,215,282,148,144,132,163,289,274,116,330,570,232,258,205,245,216,279,647,315,529,169,141,381,95,303,364,208,127,235,209,65,151,271,73,471,164,114,136,109,195,122,311,102,104	223	206	2.18965e-09	1.47525e-07	0.731,0.698,0.677,0.753,0.637,0.754,0.729,0.67,0.761,0.488,0.688,0.722,0.352,0.395,0.421,0.385,0.472,0.429,0.323,0.415,0.362,0.48,0.396,0.352,0.627,0.49,0.354,0.374	0.376,0.359,0.382,0.448,0.396,0.328,0.394,0.435,0.478,0.42,0.411,0.348,0.48,0.457,0.357,0.435,0.441,0.383,0.399,0.442,0.342,0.48,0.363,0.41,0.384,0.366,0.428,0.405,0.432,0.34,0.377,0.453,0.366,0.382,0.382,0.407,0.323,0.411,0.409,0.409,0.354,0.345,0.414,0.4,0.371,0.483,0.359,0.423,0.358,0.387,0.356,0.356,0.417,0.368,0.379,0.368,0.474,0.363,0.325,0.461,0.432,0.371,0.453,0.319,0.375,0.475,0.414,0.415,0.374,0.364,0.433,0.382,0.359,0.348,0.337,0.466,0.431,0.375,0.355,0.379,0.349,0.401,0.353,0.421,0.382,0.45,0.397,0.376,0.395,0.414,0.398,0.339,0.406,0.407,0.335,0.373,0.426,0.415,0.497,0.423,0.372,0.372,0.359,0.355,0.324,0.455	0.139
29107	ENSG00000255857	PXN-AS1	chr12	+	120206544	120206621	120209838	120209934	120201290	120201426	120212374	120213231	29107	4,4,12,13,7,1,13,10,7,1,8,20,11,38,8,10,0,3,3,7,2,7,17,1,4,7,23,23	1,0,3,0,2,0,5,3,4,0,0,1,20,63,16,28,4,2,4,16,2,6,13,3,2,1,32,37	3,7,63,16,5,1,47,41,17,60,10,23,0,19,28,19,32,13,19,14,16,19,23,8,5,16,18,45,42,17,29,7,8,23,19,20,15,11,10,6,2,12,22,11,31,10,1,9,1,20,27,33,7,23,8,12,4,12,4,7,11,30,6,8,3,11,13,8,36,26,13,20,16,53,19,26,24,8,10,19,29,24,0,20,29,18,19,44,15,7,26,8,17,16,3,4,8,8,16,23,22,21,8,13,11,8	10,4,58,18,6,2,65,16,19,71,3,17,1,17,28,18,31,11,19,10,21,29,28,10,23,22,11,41,60,7,23,8,11,34,31,12,28,26,20,11,0,8,9,27,56,4,14,9,15,19,42,36,19,17,28,23,3,17,11,22,18,24,20,8,9,21,11,8,35,13,27,25,5,37,7,18,17,10,18,19,11,35,8,15,18,32,17,34,44,10,11,12,17,15,14,9,18,3,33,28,26,32,6,12,7,19	177	196	0.00133695	0.0321269	0.816,1.0,0.816,1.0,0.795,1.0,0.742,0.787,0.66,1.0,1.0,0.957,0.379,0.4,0.356,0.283,0.0,0.624,0.454,0.326,0.525,0.564,0.592,0.27,0.689,0.886,0.443,0.408	0.249,0.66,0.546,0.496,0.48,0.356,0.445,0.739,0.498,0.483,0.787,0.6,0.0,0.553,0.525,0.539,0.533,0.567,0.525,0.608,0.458,0.42,0.476,0.47,0.194,0.446,0.644,0.549,0.437,0.729,0.583,0.492,0.446,0.428,0.404,0.649,0.372,0.319,0.356,0.377,1.0,0.624,0.73,0.311,0.38,0.735,0.073,0.525,0.069,0.538,0.416,0.504,0.29,0.6,0.24,0.366,0.596,0.439,0.287,0.261,0.404,0.581,0.249,0.525,0.27,0.367,0.567,0.525,0.532,0.689,0.348,0.47,0.78,0.613,0.75,0.615,0.61,0.47,0.381,0.525,0.745,0.432,0.0,0.596,0.641,0.384,0.553,0.589,0.274,0.437,0.724,0.425,0.525,0.542,0.192,0.33,0.33,0.747,0.349,0.476,0.484,0.421,0.596,0.545,0.635,0.318	0.154
29111	ENSG00000151914	DST	chr6	-	56528840	56528925	56529447	56529774	56527492	56527734	56529973	56530133	29111	207,35,61,132,99,195,38,77,77,82,103,115,211,984,109,307,42,39,54,460,3,91,312,152,96,34,374,320	50,3,11,27,18,41,36,20,27,11,19,42,47,144,282,116,6,5,8,111,1,27,60,41,10,12,76,294	29,291,606,235,813,95,554,463,309,960,192,754,14,623,678,330,590,266,872,299,78,46,214,1625,314,1819,946,127,1599,356,427,210,153,382,207,490,196,495,633,345,37,269,418,415,777,312,45,145,166,258,1954,29,252,84,249,889,174,462,345,74,87,993,601,471,418,281,250,516,878,425,251,161,196,886,604,801,507,420,549,385,599,853,185,570,755,538,380,764,563,250,211,520,713,221,700,362,274,553,598,548,405,388,340,266,252,238	5,12,80,35,114,27,54,50,49,119,29,63,5,55,71,68,98,28,85,39,1,8,15,258,25,344,127,17,176,66,52,45,41,189,53,117,29,129,91,65,5,45,101,73,97,51,12,13,17,30,165,10,29,12,67,101,40,60,49,22,33,136,112,66,78,41,109,76,139,55,58,70,32,113,133,141,91,81,86,56,119,151,9,97,134,62,54,116,99,60,49,121,60,21,125,41,37,74,88,72,76,75,34,45,27,38	427	185	1.13449e-06	5.01845e-05	0.642,0.835,0.706,0.679,0.704,0.673,0.314,0.625,0.553,0.764,0.701,0.543,0.66,0.748,0.143,0.534,0.752,0.772,0.745,0.642,0.565,0.594,0.693,0.616,0.806,0.551,0.681,0.32	0.715,0.913,0.766,0.744,0.755,0.604,0.816,0.8,0.732,0.778,0.741,0.838,0.548,0.831,0.805,0.678,0.723,0.805,0.816,0.769,0.971,0.714,0.861,0.732,0.845,0.696,0.763,0.764,0.797,0.7,0.781,0.669,0.618,0.467,0.629,0.645,0.745,0.624,0.751,0.697,0.762,0.721,0.642,0.711,0.776,0.726,0.619,0.829,0.809,0.788,0.837,0.557,0.79,0.752,0.617,0.792,0.653,0.769,0.753,0.593,0.533,0.76,0.699,0.756,0.699,0.748,0.498,0.746,0.732,0.77,0.652,0.499,0.726,0.773,0.663,0.711,0.707,0.692,0.734,0.749,0.686,0.71,0.899,0.718,0.709,0.79,0.753,0.74,0.711,0.644,0.651,0.651,0.837,0.82,0.708,0.793,0.762,0.764,0.746,0.767,0.698,0.691,0.812,0.719,0.802,0.731	-0.102
29130	ENSG00000163848	ZNF148	chr3	-	125279123	125279247	125288102	125288228	125277725	125277809	125313307	125313656	29130	61,10,21,37,35,41,47,25,18,20,51,42,42,369,159,120,32,8,14,102,4,16,132,23,18,18,82,131	57,8,28,39,38,28,67,25,21,18,38,53,52,345,154,56,32,5,10,75,3,16,124,25,16,16,53,147	29,97,136,92,95,32,126,70,39,351,65,113,6,110,103,89,54,43,67,84,7,106,30,164,54,332,159,158,116,73,98,49,90,176,118,51,81,118,48,121,12,59,83,37,121,13,13,21,53,64,259,17,33,40,45,150,18,55,45,37,35,179,56,113,83,66,106,45,146,93,79,88,46,185,54,100,104,77,172,101,60,106,23,81,157,51,87,112,148,58,90,62,55,67,104,44,36,90,60,56,67,102,64,71,41,41	14,11,57,97,56,22,81,38,26,164,25,65,6,58,22,34,25,26,35,60,23,128,13,106,26,289,156,111,43,51,68,31,80,200,120,58,68,131,39,82,4,41,59,26,68,4,11,22,25,39,141,13,18,20,19,59,16,43,23,31,15,118,10,35,78,33,39,22,55,25,26,79,26,100,27,63,53,39,94,44,31,65,19,41,77,33,67,53,50,32,35,36,17,39,59,31,30,40,33,21,42,87,20,72,30,31	226	224	4.58444e-12	4.4217e-10	0.515,0.553,0.426,0.485,0.477,0.592,0.41,0.498,0.459,0.524,0.571,0.44,0.445,0.515,0.506,0.68,0.498,0.613,0.581,0.574,0.569,0.498,0.513,0.477,0.527,0.527,0.605,0.469	0.672,0.897,0.703,0.485,0.627,0.59,0.607,0.646,0.598,0.68,0.72,0.633,0.498,0.653,0.823,0.722,0.682,0.621,0.655,0.581,0.232,0.451,0.696,0.605,0.673,0.532,0.503,0.585,0.728,0.587,0.588,0.61,0.527,0.466,0.494,0.466,0.541,0.472,0.55,0.594,0.748,0.588,0.582,0.585,0.638,0.763,0.539,0.486,0.678,0.619,0.645,0.564,0.645,0.665,0.701,0.716,0.527,0.559,0.66,0.542,0.698,0.601,0.847,0.762,0.513,0.665,0.729,0.67,0.725,0.787,0.751,0.525,0.637,0.647,0.665,0.611,0.66,0.662,0.645,0.695,0.657,0.618,0.545,0.662,0.669,0.605,0.563,0.677,0.746,0.642,0.718,0.631,0.762,0.63,0.636,0.585,0.543,0.69,0.643,0.726,0.613,0.537,0.76,0.494,0.575,0.567	-0.107
29132	ENSG00000163848	ZNF148	chr3	-	125288102	125288228	125313307	125313656	125279123	125279247	125323387	125323444	29132	86,36,60,79,85,86,89,53,46,32,75,101,178,1104,451,321,81,16,51,204,8,37,340,45,69,46,215,336	63,13,21,38,34,33,53,23,25,19,42,48,61,330,144,165,21,8,12,98,6,21,145,26,26,26,93,152	163,337,695,257,450,64,611,460,235,939,141,441,18,268,455,463,277,200,226,172,154,428,214,271,245,700,511,520,453,161,389,138,305,446,455,295,378,309,153,341,29,276,376,189,304,123,198,151,139,253,725,185,270,215,255,347,131,245,175,299,177,492,247,337,175,233,266,167,446,421,248,242,198,427,216,430,255,201,456,470,173,217,212,209,442,316,193,384,574,189,335,413,156,326,293,159,205,227,181,172,172,236,188,179,212,146	43,98,152,84,106,29,156,87,37,354,50,111,1,88,75,117,62,42,65,51,31,155,37,125,48,276,166,191,146,55,118,46,99,227,170,110,115,124,51,117,5,50,105,46,101,36,17,32,51,66,203,19,33,32,43,120,26,79,51,44,25,181,63,91,57,77,83,41,106,80,53,85,34,219,67,119,84,72,154,82,58,139,31,80,155,62,102,121,132,46,91,80,50,66,103,48,51,55,87,39,85,79,61,55,32,57	449	226	4.06342e-13	4.38559e-11	0.407,0.582,0.59,0.511,0.557,0.567,0.458,0.537,0.481,0.459,0.473,0.514,0.595,0.627,0.612,0.495,0.66,0.502,0.681,0.512,0.402,0.47,0.541,0.466,0.572,0.471,0.538,0.527	0.656,0.634,0.697,0.606,0.681,0.526,0.663,0.727,0.762,0.572,0.587,0.667,0.901,0.605,0.753,0.666,0.692,0.706,0.636,0.629,0.714,0.582,0.744,0.522,0.72,0.561,0.608,0.578,0.61,0.596,0.624,0.602,0.608,0.497,0.574,0.574,0.623,0.556,0.602,0.595,0.745,0.735,0.643,0.674,0.602,0.632,0.854,0.704,0.578,0.659,0.643,0.831,0.805,0.772,0.749,0.593,0.717,0.61,0.633,0.774,0.781,0.578,0.664,0.651,0.607,0.604,0.617,0.672,0.679,0.726,0.702,0.589,0.746,0.495,0.619,0.645,0.604,0.584,0.598,0.743,0.6,0.44,0.775,0.568,0.589,0.72,0.488,0.615,0.686,0.674,0.649,0.722,0.611,0.713,0.589,0.625,0.669,0.675,0.512,0.689,0.505,0.601,0.608,0.621,0.769,0.563	-0.118
29135	ENSG00000163848	ZNF148	chr3	-	125313307	125313656	125323308	125323444	125288102	125288228	125375101	125375251	29135	27,8,10,17,26,21,29,9,19,16,17,20,16,89,63,39,10,5,4,15,4,8,46,5,16,8,27,26	136,39,76,105,110,117,121,72,58,42,119,130,215,1401,574,410,106,19,61,276,12,53,440,63,83,61,274,429	9,25,42,42,32,9,52,24,24,35,21,23,0,14,24,38,16,3,23,22,3,49,10,26,10,90,51,32,18,13,29,21,14,46,80,14,40,31,9,45,3,23,37,14,25,8,11,14,4,15,38,7,9,10,12,11,7,22,19,19,18,64,20,24,19,6,8,12,33,17,18,14,15,42,3,35,29,17,32,34,16,29,1,12,50,21,13,19,49,13,28,38,6,16,24,17,25,21,19,11,14,30,15,24,13,15	183,408,788,329,513,90,700,506,270,1189,192,532,24,347,536,535,316,228,282,243,158,509,235,393,282,964,632,641,531,213,466,173,382,586,543,324,430,402,180,435,37,323,439,215,393,128,207,169,179,301,933,200,283,249,290,451,144,285,203,326,213,633,292,421,247,282,355,202,553,502,306,316,237,562,256,506,333,266,589,550,220,300,226,269,554,355,254,477,681,232,401,449,200,382,378,188,226,309,223,225,221,318,235,236,247,174	236	449	0	0	0.274,0.281,0.2,0.235,0.31,0.255,0.313,0.192,0.384,0.42,0.214,0.226,0.124,0.108,0.173,0.153,0.152,0.334,0.111,0.094,0.388,0.223,0.166,0.131,0.268,0.2,0.158,0.103	0.086,0.104,0.092,0.195,0.106,0.16,0.124,0.083,0.145,0.053,0.172,0.076,0.0,0.071,0.079,0.119,0.088,0.024,0.134,0.147,0.035,0.155,0.075,0.112,0.063,0.151,0.133,0.087,0.061,0.104,0.106,0.188,0.065,0.13,0.219,0.076,0.15,0.128,0.087,0.164,0.134,0.119,0.138,0.11,0.108,0.106,0.092,0.136,0.041,0.087,0.072,0.062,0.057,0.071,0.073,0.044,0.085,0.128,0.151,0.1,0.139,0.161,0.115,0.098,0.128,0.039,0.041,0.102,0.102,0.061,0.101,0.078,0.107,0.124,0.022,0.116,0.142,0.108,0.094,0.105,0.122,0.155,0.008,0.078,0.147,0.101,0.089,0.07,0.12,0.096,0.117,0.139,0.054,0.074,0.108,0.147,0.174,0.114,0.139,0.085,0.108,0.152,0.108,0.162,0.091,0.141	0.116
29143	ENSG00000144228	SPOPL	chr2	+	138550902	138551054	138552553	138552681	138550482	138550604	138559021	138559199	29143	8,1,4,4,16,4,14,5,7,8,16,13,41,205,60,42,14,2,9,28,3,4,30,17,2,10,88,69	11,7,4,16,20,16,15,10,10,18,21,27,31,167,72,30,12,1,9,44,0,4,29,15,12,6,92,86	14,14,136,51,140,13,83,19,24,67,27,48,4,31,55,29,23,23,58,28,49,71,23,88,26,258,112,101,304,65,18,17,80,64,75,51,122,58,36,63,16,31,80,47,45,39,12,17,23,48,80,32,20,36,39,60,19,20,33,79,31,95,41,56,67,26,50,19,35,30,31,25,27,156,16,61,32,26,115,52,26,34,38,22,35,54,9,38,92,34,35,106,22,50,40,14,15,27,30,44,48,22,26,46,24,40	6,8,126,70,117,4,40,25,8,59,24,29,0,23,47,26,11,11,28,41,14,78,11,55,18,258,82,93,182,37,22,18,54,65,122,60,97,36,44,66,5,10,57,19,45,43,4,22,24,26,48,20,17,32,33,38,25,33,20,53,24,70,36,57,52,27,24,19,34,25,25,25,6,110,26,39,13,24,58,21,29,39,23,38,31,33,18,16,46,34,25,77,20,45,21,12,25,16,31,48,63,29,17,30,28,42	252	228	0.000257382	0.00734009	0.397,0.114,0.475,0.184,0.42,0.184,0.458,0.311,0.388,0.287,0.408,0.303,0.545,0.526,0.43,0.559,0.514,0.644,0.475,0.365,1.0,0.475,0.483,0.506,0.131,0.601,0.464,0.421	0.679,0.613,0.494,0.397,0.52,0.746,0.652,0.407,0.731,0.507,0.504,0.6,1.0,0.549,0.514,0.502,0.654,0.654,0.652,0.382,0.76,0.452,0.654,0.591,0.567,0.475,0.553,0.496,0.602,0.614,0.425,0.461,0.573,0.471,0.357,0.435,0.532,0.593,0.425,0.463,0.743,0.737,0.559,0.691,0.475,0.451,0.731,0.411,0.464,0.626,0.601,0.591,0.516,0.504,0.517,0.588,0.407,0.354,0.599,0.574,0.539,0.551,0.507,0.471,0.538,0.466,0.653,0.475,0.482,0.521,0.529,0.475,0.803,0.562,0.358,0.586,0.69,0.495,0.642,0.691,0.448,0.441,0.599,0.344,0.505,0.597,0.311,0.682,0.644,0.475,0.559,0.555,0.499,0.501,0.633,0.514,0.352,0.604,0.467,0.453,0.408,0.407,0.58,0.581,0.437,0.463	-0.111
29144	ENSG00000144228	SPOPL	chr2	+	138560804	138560927	138564707	138564850	138559281	138559337	138564939	138564993	29144	15,6,9,15,20,29,11,10,8,10,26,34,21,219,63,35,20,3,5,47,1,11,38,18,14,8,63,68	20,7,10,17,21,24,24,10,8,9,28,43,45,314,95,61,12,1,9,92,3,9,65,18,8,5,153,90	16,9,111,74,104,11,66,21,13,69,19,39,5,35,26,12,30,26,32,36,22,72,18,62,15,327,98,80,160,32,22,30,52,74,105,57,89,48,60,42,0,21,62,35,57,11,14,18,17,30,61,9,15,26,30,54,23,20,25,52,41,99,26,41,47,31,22,11,23,37,20,29,21,148,38,31,33,14,64,44,22,46,15,26,30,42,14,30,59,26,38,79,27,41,43,27,10,22,23,59,50,42,31,57,35,31	28,33,332,66,330,14,170,62,52,206,38,137,4,77,145,55,52,59,92,57,56,114,81,120,68,376,203,202,573,89,66,50,124,113,169,58,176,96,79,88,9,39,96,55,99,95,3,40,42,73,153,18,43,52,71,156,61,58,58,130,71,119,61,127,95,55,69,43,54,84,41,61,35,268,64,106,33,58,143,122,80,58,26,77,64,91,21,47,147,75,79,182,70,98,62,29,47,50,55,83,86,60,53,97,71,57	223	243	1.47292e-07	7.54557e-06	0.45,0.483,0.495,0.49,0.509,0.568,0.333,0.521,0.521,0.548,0.503,0.463,0.337,0.432,0.419,0.385,0.645,0.766,0.377,0.358,0.266,0.571,0.389,0.521,0.656,0.636,0.31,0.452	0.384,0.229,0.267,0.55,0.256,0.461,0.297,0.27,0.214,0.267,0.353,0.237,0.577,0.331,0.163,0.192,0.386,0.324,0.275,0.408,0.3,0.408,0.195,0.36,0.194,0.487,0.345,0.301,0.233,0.282,0.266,0.395,0.314,0.416,0.404,0.517,0.355,0.353,0.453,0.342,0.0,0.37,0.413,0.409,0.386,0.112,0.836,0.329,0.306,0.309,0.303,0.353,0.275,0.353,0.315,0.274,0.291,0.273,0.32,0.304,0.386,0.475,0.317,0.26,0.35,0.38,0.258,0.218,0.317,0.324,0.347,0.341,0.395,0.376,0.393,0.242,0.521,0.208,0.328,0.282,0.231,0.464,0.386,0.269,0.338,0.335,0.421,0.41,0.304,0.274,0.344,0.321,0.296,0.313,0.43,0.504,0.188,0.324,0.313,0.436,0.388,0.433,0.389,0.39,0.349,0.372	0.141
29147	ENSG00000180228	PRKRA	chr2	-	178436144	178436319	178441609	178441704	178431439	178432254	178443266	178443384	29147	24,5,9,28,6,17,25,9,18,11,28,27,22,139,104,39,13,3,6,32,8,17,38,8,7,6,62,116	28,18,22,50,26,47,46,23,28,14,43,30,49,207,207,74,17,9,8,105,5,28,87,22,28,13,56,205	40,44,160,139,89,9,100,23,84,97,52,43,2,80,49,64,143,65,56,43,64,55,74,45,104,383,59,103,320,26,54,24,105,141,56,66,20,50,50,70,26,162,53,29,66,30,40,33,73,56,113,15,54,39,95,103,56,117,40,65,16,111,72,121,58,67,78,38,71,79,45,73,102,103,73,73,69,28,65,90,98,103,22,39,60,36,27,60,95,47,57,25,48,44,55,33,40,21,35,92,49,54,26,74,19,24	46,41,142,254,109,24,65,35,50,147,73,48,5,100,34,70,93,36,55,70,32,84,60,73,64,769,98,118,248,37,30,37,203,151,103,51,89,66,104,100,11,186,81,39,82,2,45,21,102,33,73,10,43,26,78,78,89,103,38,68,35,139,54,108,50,57,104,56,65,70,34,103,121,84,39,111,81,64,64,47,73,123,40,55,70,22,20,60,57,48,39,41,36,32,70,41,68,36,28,107,74,121,26,119,32,26	195	275	1.15468e-09	8.11426e-08	0.547,0.281,0.366,0.441,0.246,0.338,0.434,0.356,0.476,0.526,0.479,0.559,0.388,0.486,0.415,0.426,0.519,0.32,0.514,0.301,0.693,0.461,0.381,0.339,0.261,0.394,0.61,0.444	0.551,0.602,0.614,0.436,0.535,0.346,0.685,0.481,0.703,0.482,0.501,0.558,0.361,0.53,0.67,0.563,0.684,0.718,0.589,0.464,0.738,0.48,0.635,0.465,0.696,0.413,0.459,0.552,0.645,0.498,0.717,0.478,0.422,0.568,0.434,0.646,0.241,0.517,0.404,0.497,0.769,0.551,0.48,0.512,0.532,0.955,0.556,0.689,0.502,0.705,0.686,0.679,0.639,0.679,0.632,0.651,0.47,0.616,0.598,0.574,0.392,0.53,0.653,0.612,0.621,0.624,0.514,0.489,0.606,0.614,0.651,0.5,0.543,0.634,0.725,0.481,0.546,0.382,0.589,0.73,0.654,0.541,0.437,0.5,0.547,0.698,0.656,0.585,0.702,0.58,0.673,0.462,0.653,0.66,0.526,0.532,0.453,0.451,0.638,0.548,0.483,0.386,0.585,0.467,0.456,0.566	-0.137
29156	ENSG00000113387	SUB1	chr5	+	32588511	32588584	32591562	32591685	32585556	32585625	32598960	32599069	29156	409,156,322,442,240,418,633,365,304,132,382,383,97,722,450,308,73,30,33,361,30,56,228,41,118,79,380,452	246,81,136,214,130,194,291,171,144,107,163,189,298,1841,1132,715,164,62,98,1026,89,137,532,120,83,100,910,1252	138,348,1206,561,916,34,427,231,224,1156,162,210,9,267,278,228,297,298,302,154,201,262,323,309,295,1176,196,381,1180,134,281,170,445,274,189,310,174,502,194,322,65,188,332,202,645,109,180,92,245,111,326,208,165,185,240,245,178,224,175,360,303,271,160,281,192,195,274,108,135,195,201,265,173,362,256,237,172,146,304,295,324,222,49,218,230,160,139,206,296,181,193,94,97,164,128,62,86,155,176,201,257,233,97,268,121,124	327,760,2048,1356,2200,93,811,383,364,2862,420,415,29,553,490,434,471,507,656,338,339,751,566,729,416,2944,497,663,2189,368,595,314,1058,767,547,804,415,1228,503,698,70,525,818,418,1528,257,396,161,339,297,794,323,241,463,494,558,275,454,370,532,581,790,240,570,492,400,649,219,368,390,379,668,346,808,533,576,412,356,688,684,756,573,82,613,470,315,369,388,585,472,420,362,192,439,363,194,140,370,331,512,651,522,226,643,222,301	173	223	1.87404e-07	9.42342e-06	0.682,0.713,0.753,0.727,0.704,0.735,0.737,0.733,0.731,0.614,0.751,0.723,0.296,0.336,0.339,0.357,0.365,0.384,0.303,0.312,0.303,0.345,0.356,0.306,0.647,0.505,0.35,0.318	0.352,0.371,0.432,0.348,0.349,0.32,0.404,0.437,0.442,0.342,0.332,0.395,0.286,0.384,0.422,0.404,0.448,0.431,0.372,0.37,0.433,0.31,0.424,0.353,0.478,0.34,0.337,0.426,0.41,0.319,0.378,0.411,0.352,0.315,0.308,0.332,0.351,0.345,0.332,0.373,0.545,0.316,0.343,0.384,0.352,0.353,0.369,0.424,0.482,0.325,0.346,0.454,0.469,0.34,0.385,0.361,0.455,0.389,0.379,0.466,0.402,0.307,0.462,0.389,0.335,0.386,0.352,0.389,0.321,0.392,0.406,0.338,0.392,0.366,0.382,0.347,0.35,0.346,0.363,0.357,0.356,0.333,0.435,0.314,0.387,0.396,0.327,0.406,0.395,0.331,0.372,0.251,0.394,0.325,0.312,0.292,0.442,0.351,0.407,0.336,0.337,0.365,0.356,0.349,0.413,0.347	0.141
29168	ENSG00000105372	RPS19	chr19	+	41869030	41869214	41869698	41869753	41861111	41861212	41871350	41871416	29168	230,565,827,968,360,678,455,1357,647,1157,809,914,2125,3199,4164,2412,335,433,835,4023,205,1004,1566,539,280,289,2362,2993	435,634,1256,1344,484,1173,855,1986,805,468,1593,1224,498,699,1045,573,69,97,131,775,41,205,285,134,814,649,419,547	4316,4537,8207,22550,20460,443,8357,2645,4072,24422,3255,2591,128,5953,4248,3541,5979,5169,4282,3836,9378,2529,6806,3590,4496,14042,2663,6104,10041,2268,2021,2259,5426,4181,2876,5750,3521,4171,5224,5443,2568,4887,4619,2994,7002,1760,11813,4696,3988,2694,6580,5835,7834,10772,5970,2218,6980,6790,2944,3989,5210,7054,3595,9304,1615,3222,7367,2642,4198,2833,3429,3080,7350,4372,4620,4968,2979,3431,3874,11393,3396,3203,2287,3926,2690,2242,1644,4973,5631,3065,5143,1503,3265,3426,2790,1725,3259,3636,3253,8107,4114,3257,3401,6664,2785,3283	663,916,1116,4600,2877,90,1167,411,604,3778,538,352,31,903,677,539,975,723,569,595,1300,466,892,536,495,3638,481,868,1534,501,270,328,1067,852,610,998,472,739,748,959,421,860,826,426,1073,322,2097,560,627,377,856,828,1005,1443,906,334,1101,1013,471,679,856,1041,541,1512,266,494,1002,391,538,374,480,464,1234,688,666,740,505,467,670,1767,459,521,459,626,404,355,267,707,809,352,710,160,392,467,337,210,441,564,590,1170,585,690,375,1063,380,474	284	155	0	0	0.224,0.327,0.264,0.282,0.289,0.24,0.225,0.272,0.305,0.574,0.217,0.29,0.7,0.714,0.685,0.697,0.726,0.709,0.777,0.739,0.732,0.728,0.75,0.687,0.158,0.196,0.755,0.749	0.78,0.73,0.801,0.728,0.795,0.729,0.796,0.778,0.786,0.779,0.768,0.801,0.693,0.783,0.774,0.782,0.77,0.796,0.804,0.779,0.797,0.748,0.806,0.785,0.832,0.678,0.751,0.793,0.781,0.712,0.803,0.79,0.735,0.728,0.72,0.759,0.803,0.755,0.792,0.756,0.769,0.756,0.753,0.793,0.781,0.749,0.755,0.821,0.776,0.796,0.808,0.794,0.81,0.803,0.782,0.784,0.776,0.785,0.773,0.762,0.769,0.787,0.784,0.771,0.768,0.781,0.801,0.787,0.81,0.805,0.796,0.784,0.765,0.776,0.791,0.786,0.763,0.8,0.759,0.779,0.802,0.77,0.731,0.774,0.784,0.775,0.771,0.793,0.792,0.826,0.798,0.837,0.82,0.8,0.819,0.818,0.801,0.779,0.751,0.791,0.793,0.72,0.832,0.774,0.8,0.791	-0.279
29170	ENSG00000113407	TARS1	chr5	+	33445323	33445404	33448540	33448731	33440994	33441143	33453293	33453412	29170	21,20,27,28,16,48,32,29,16,25,28,20,60,442,249,136,39,12,16,141,6,34,72,19,5,13,199,186	63,26,43,48,31,92,62,50,32,20,50,43,73,427,260,146,31,11,20,139,3,23,50,23,22,19,188,182	92,112,423,165,606,21,327,189,150,860,80,72,7,133,109,130,128,107,180,134,48,113,119,179,126,788,123,236,816,49,136,61,334,104,81,177,120,302,106,153,43,225,154,88,234,69,51,101,74,78,153,53,118,94,196,53,105,187,70,181,161,130,112,261,67,75,150,49,98,86,124,111,86,219,154,236,102,145,202,174,315,73,36,121,84,57,75,167,113,152,91,102,87,129,125,45,88,100,127,182,188,64,42,105,54,86	64,71,300,195,394,15,202,122,77,742,83,70,6,114,90,97,73,76,104,150,21,120,62,133,58,774,114,133,594,69,110,82,315,98,69,198,88,344,125,132,31,207,184,103,207,51,48,83,70,77,129,37,53,94,109,61,84,151,54,102,157,155,102,183,60,98,116,29,51,90,109,112,68,167,149,183,75,117,179,143,284,109,41,121,109,59,68,116,108,87,102,59,39,78,98,32,48,52,83,107,169,111,34,102,36,92	181	291	1.35385e-07	6.98264e-06	0.349,0.553,0.502,0.484,0.453,0.456,0.453,0.483,0.446,0.668,0.474,0.428,0.569,0.625,0.606,0.6,0.669,0.637,0.563,0.62,0.763,0.704,0.698,0.57,0.268,0.524,0.63,0.622	0.698,0.717,0.694,0.576,0.712,0.692,0.722,0.714,0.758,0.651,0.608,0.623,0.652,0.652,0.661,0.683,0.738,0.694,0.736,0.59,0.786,0.602,0.755,0.684,0.777,0.621,0.634,0.74,0.688,0.533,0.665,0.545,0.63,0.63,0.654,0.59,0.687,0.585,0.577,0.651,0.69,0.636,0.574,0.579,0.645,0.685,0.631,0.662,0.63,0.62,0.656,0.697,0.782,0.617,0.743,0.583,0.668,0.666,0.676,0.74,0.622,0.574,0.638,0.696,0.642,0.552,0.675,0.731,0.755,0.606,0.647,0.614,0.67,0.678,0.624,0.675,0.686,0.666,0.645,0.662,0.641,0.518,0.585,0.617,0.553,0.608,0.639,0.698,0.627,0.737,0.589,0.735,0.782,0.727,0.672,0.693,0.747,0.756,0.711,0.732,0.641,0.481,0.665,0.623,0.707,0.6	-0.109
29218	ENSG00000064989	CALCRL	chr2	-	187387328	187387493	187387665	187387756	187385544	187385631	187431296	187431364	29218	6,3,5,26,10,13,13,25,13,17,20,20,13,10,76,16,9,11,6,150,1,16,21,12,3,4,26,48	43,20,20,86,20,92,54,67,59,59,68,68,31,11,137,24,11,11,9,227,2,18,56,18,18,13,4,69	12,42,63,16,6,0,183,29,158,21,77,53,4,31,52,160,23,22,26,24,21,23,13,26,60,88,56,46,49,35,9,11,5,10,57,41,17,23,28,372,0,26,60,29,29,42,13,12,4,20,24,18,42,5,141,11,9,41,10,36,6,186,44,19,32,12,38,33,24,107,55,29,4,48,38,15,23,27,12,52,30,25,33,94,50,14,21,31,48,86,35,6,24,11,202,85,8,17,45,21,17,30,19,54,20,8	2,0,22,42,4,6,19,0,26,0,33,10,7,11,7,30,0,2,4,19,7,40,3,12,12,185,20,7,3,24,1,1,4,18,68,26,13,8,18,381,2,7,31,3,25,3,0,0,0,4,8,5,19,0,50,0,5,15,4,3,0,94,14,3,20,8,5,6,4,29,12,9,0,20,11,5,16,1,0,16,2,11,0,68,0,9,6,21,8,14,12,21,0,0,41,89,1,2,15,4,4,71,3,32,8,3	191	265	0	0	0.162,0.172,0.258,0.296,0.41,0.164,0.25,0.341,0.234,0.286,0.29,0.29,0.368,0.558,0.435,0.481,0.532,0.581,0.481,0.478,0.41,0.552,0.342,0.481,0.188,0.299,0.9,0.491	0.893,1.0,0.799,0.346,0.675,0.0,0.93,1.0,0.894,1.0,0.764,0.88,0.442,0.796,0.912,0.881,1.0,0.939,0.9,0.637,0.806,0.444,0.857,0.75,0.874,0.398,0.795,0.901,0.958,0.669,0.926,0.939,0.634,0.435,0.538,0.686,0.645,0.8,0.683,0.575,0.0,0.837,0.729,0.931,0.617,0.951,1.0,1.0,1.0,0.874,0.806,0.833,0.754,1.0,0.796,1.0,0.714,0.791,0.776,0.943,1.0,0.733,0.813,0.898,0.689,0.675,0.913,0.884,0.893,0.837,0.864,0.817,1.0,0.769,0.827,0.806,0.666,0.974,1.0,0.818,0.954,0.759,1.0,0.657,1.0,0.683,0.829,0.672,0.893,0.895,0.802,0.284,1.0,1.0,0.872,0.57,0.917,0.922,0.806,0.879,0.855,0.37,0.898,0.701,0.776,0.787	-0.409
29220	ENSG00000064989	CALCRL	chr2	-	187387328	187387493	187431296	187431364	187385544	187385631	187448038	187448252	29220	7,5,1,20,5,24,11,13,9,9,14,8,19,22,52,6,4,5,6,81,2,7,6,3,6,7,26,35	43,20,20,86,20,90,54,67,59,59,68,68,31,13,137,24,11,11,9,227,2,18,56,18,18,13,4,69	3,33,65,10,16,2,133,15,91,36,63,34,6,67,55,120,23,22,20,14,38,14,8,22,45,42,38,41,52,34,8,6,7,7,44,23,12,12,23,257,0,5,49,23,37,25,3,16,4,14,21,10,34,1,70,7,15,17,7,13,20,131,29,11,15,28,33,33,19,86,30,9,3,41,52,14,14,14,19,39,29,20,3,53,35,9,17,18,30,40,30,1,20,3,134,60,0,9,12,12,9,38,13,22,13,4	2,0,22,42,4,6,19,0,26,0,33,10,7,11,7,30,0,2,4,19,7,40,3,12,12,185,20,7,3,24,1,1,4,18,68,26,13,8,18,381,2,7,31,3,25,3,0,0,0,4,8,5,19,0,50,0,5,15,4,3,0,94,14,3,20,8,5,6,4,29,12,9,0,20,11,5,16,1,0,16,2,11,0,68,0,9,6,21,8,14,12,21,0,0,41,89,1,2,15,4,4,71,3,32,8,3	168	265	0	0	0.204,0.283,0.073,0.268,0.283,0.296,0.243,0.234,0.194,0.194,0.245,0.157,0.492,0.727,0.374,0.283,0.365,0.418,0.513,0.36,0.612,0.38,0.145,0.208,0.345,0.459,0.911,0.444	0.703,1.0,0.823,0.273,0.863,0.345,0.917,1.0,0.847,1.0,0.751,0.843,0.575,0.906,0.925,0.863,1.0,0.946,0.887,0.538,0.895,0.356,0.808,0.743,0.855,0.264,0.75,0.902,0.965,0.691,0.927,0.904,0.734,0.38,0.505,0.583,0.593,0.703,0.668,0.516,0.0,0.53,0.714,0.924,0.7,0.929,1.0,1.0,1.0,0.847,0.805,0.759,0.738,1.0,0.688,1.0,0.826,0.641,0.734,0.872,1.0,0.687,0.766,0.853,0.542,0.847,0.912,0.897,0.882,0.824,0.798,0.612,1.0,0.764,0.882,0.815,0.58,0.957,1.0,0.794,0.958,0.741,1.0,0.551,1.0,0.612,0.817,0.575,0.855,0.818,0.798,0.07,1.0,1.0,0.838,0.515,0.0,0.877,0.558,0.826,0.78,0.458,0.872,0.52,0.719,0.678	-0.411
29226	ENSG00000091009	RBM27	chr5	+	146218984	146219103	146223402	146223527	146203604	146203824	146228945	146229037	29226	15,5,6,18,5,13,18,15,5,9,16,10,21,168,49,60,9,3,3,59,0,5,41,8,3,10,71,87	21,6,6,34,20,23,29,30,18,9,23,19,39,184,84,84,9,3,10,50,3,11,42,7,16,9,84,134	31,54,117,72,94,11,142,38,41,150,43,58,6,57,58,56,58,76,51,43,53,68,58,83,101,207,80,68,99,33,52,31,63,90,49,32,54,96,79,72,4,50,90,40,91,39,9,26,22,23,120,19,55,68,78,68,43,96,76,95,49,64,55,115,47,55,89,55,64,75,49,49,79,111,56,65,48,47,69,135,78,81,15,41,53,55,25,66,97,70,49,51,55,53,40,38,30,37,33,55,64,59,22,74,39,34	33,45,83,54,80,14,161,35,55,229,24,54,4,38,59,60,64,73,49,50,29,58,36,59,49,240,88,55,98,43,39,38,81,90,86,94,63,117,65,66,13,73,87,33,77,35,32,23,29,33,116,30,54,54,79,83,87,102,59,115,42,124,48,101,27,68,88,51,68,56,51,93,86,117,65,55,65,60,87,111,106,83,10,63,46,40,48,73,85,48,57,40,69,47,70,20,29,35,45,44,50,64,19,75,48,24	219	225	0.000110467	0.00339847	0.423,0.461,0.507,0.352,0.204,0.367,0.389,0.339,0.222,0.507,0.417,0.351,0.356,0.484,0.375,0.423,0.507,0.507,0.236,0.548,0.0,0.318,0.501,0.54,0.162,0.533,0.465,0.4	0.491,0.552,0.592,0.578,0.547,0.447,0.475,0.527,0.434,0.402,0.648,0.525,0.606,0.606,0.502,0.49,0.482,0.517,0.517,0.469,0.652,0.546,0.623,0.591,0.679,0.47,0.483,0.56,0.509,0.441,0.578,0.456,0.444,0.507,0.369,0.259,0.468,0.457,0.555,0.528,0.24,0.413,0.515,0.555,0.548,0.534,0.224,0.537,0.438,0.417,0.515,0.394,0.511,0.564,0.504,0.457,0.337,0.492,0.57,0.459,0.545,0.347,0.541,0.539,0.641,0.454,0.51,0.526,0.492,0.579,0.497,0.351,0.486,0.494,0.47,0.548,0.431,0.446,0.449,0.555,0.431,0.501,0.606,0.401,0.542,0.586,0.349,0.482,0.54,0.6,0.469,0.567,0.45,0.537,0.37,0.661,0.515,0.521,0.43,0.562,0.568,0.486,0.543,0.503,0.455,0.593	-0.111
29261	ENSG00000151687	ANKAR	chr2	+	189728659	189728821	189737682	189737841	189728266	189728420	189738564	189738682	29261	2,1,6,4,5,6,11,1,3,0,5,8,11,20,16,13,2,0,1,7,1,5,22,1,6,0,7,32	13,2,10,6,8,4,12,1,3,6,5,14,12,17,65,29,3,1,2,8,10,6,48,4,5,2,1,50	15,42,12,26,4,2,20,54,14,0,4,20,1,8,20,27,18,17,8,5,34,13,6,8,10,22,13,9,7,7,15,7,14,6,19,2,6,5,8,18,3,35,21,4,24,7,17,7,22,15,28,21,15,3,11,6,4,8,7,7,12,7,18,17,7,12,7,6,0,11,5,18,12,32,12,53,11,8,21,21,13,12,5,11,28,11,4,10,12,3,19,15,15,10,14,11,12,12,14,18,2,12,2,26,13,2	11,12,16,64,1,7,9,14,0,4,5,6,0,1,1,3,4,4,3,6,7,8,0,5,0,55,9,14,7,10,13,2,16,21,29,4,14,0,8,25,0,15,22,1,18,0,0,2,2,4,1,4,10,1,8,3,11,3,2,1,5,17,7,12,8,0,5,5,2,4,7,12,12,13,2,49,11,7,4,9,8,16,5,9,2,5,4,17,12,0,17,9,5,5,9,6,3,2,5,8,0,30,7,60,8,4	262	259	1.38312e-10	1.09676e-08	0.132,0.331,0.372,0.397,0.382,0.597,0.475,0.497,0.497,0.0,0.497,0.361,0.475,0.538,0.196,0.307,0.397,0.0,0.331,0.464,0.09,0.452,0.312,0.198,0.543,0.0,0.874,0.388	0.574,0.776,0.426,0.287,0.798,0.22,0.687,0.792,1.0,0.0,0.442,0.767,1.0,0.888,0.952,0.899,0.816,0.808,0.725,0.452,0.828,0.616,1.0,0.613,1.0,0.283,0.588,0.389,0.497,0.409,0.533,0.776,0.464,0.22,0.393,0.331,0.298,1.0,0.497,0.416,1.0,0.698,0.485,0.798,0.569,1.0,1.0,0.776,0.916,0.788,0.965,0.838,0.597,0.748,0.576,0.664,0.264,0.725,0.776,0.874,0.703,0.289,0.718,0.583,0.464,1.0,0.581,0.543,0.0,0.731,0.414,0.597,0.497,0.709,0.856,0.517,0.497,0.53,0.838,0.698,0.616,0.426,0.497,0.547,0.933,0.685,0.497,0.368,0.497,1.0,0.525,0.622,0.748,0.664,0.606,0.644,0.798,0.856,0.735,0.69,1.0,0.283,0.22,0.3,0.616,0.331	-0.271
29308	ENSG00000115307	AUP1	chr2	-	74528750	74529282	74529361	74529499	74528416	74528489	74529579	74529685	29308	13,12,15,17,15,22,34,15,17,11,21,21,20,145,93,57,7,5,15,51,3,6,107,13,4,5,142,123	45,48,58,55,78,57,80,44,46,43,89,69,77,392,263,158,45,21,31,133,16,27,252,64,44,28,300,282	120,188,410,202,423,31,730,154,228,875,157,145,7,228,161,193,310,255,199,98,184,142,344,156,222,1103,183,326,728,44,72,79,238,177,141,94,165,81,215,220,52,125,141,122,134,135,62,114,164,65,241,166,164,167,198,139,97,193,97,162,93,246,122,229,129,140,295,101,130,146,49,136,180,182,123,109,93,130,203,172,132,162,34,101,109,91,86,107,149,77,127,59,130,82,175,99,99,88,83,191,100,134,94,157,108,44	321,287,859,585,840,64,1479,192,411,1723,316,324,11,444,391,453,544,604,383,192,248,359,556,319,572,3242,478,582,1451,152,190,219,541,334,290,253,382,221,391,451,168,326,337,204,388,202,162,310,550,169,530,234,486,427,442,438,363,590,292,366,243,536,231,498,246,299,778,292,403,257,124,303,446,396,273,288,211,266,411,341,347,445,179,188,313,214,149,352,401,205,264,192,373,197,400,200,176,216,163,438,226,260,198,408,184,117	238	632	3.24012e-06	0.000133234	0.434,0.399,0.407,0.451,0.338,0.506,0.53,0.475,0.495,0.405,0.385,0.447,0.408,0.496,0.484,0.489,0.292,0.387,0.562,0.505,0.332,0.371,0.53,0.35,0.194,0.322,0.557,0.537	0.498,0.635,0.559,0.478,0.572,0.563,0.567,0.681,0.596,0.574,0.569,0.543,0.628,0.577,0.522,0.531,0.602,0.529,0.58,0.575,0.663,0.512,0.622,0.565,0.508,0.475,0.504,0.598,0.571,0.435,0.502,0.489,0.539,0.585,0.564,0.497,0.534,0.493,0.594,0.564,0.451,0.505,0.526,0.614,0.478,0.64,0.504,0.494,0.442,0.505,0.547,0.653,0.473,0.509,0.543,0.457,0.415,0.465,0.469,0.54,0.504,0.549,0.584,0.55,0.582,0.554,0.502,0.479,0.461,0.601,0.512,0.544,0.517,0.55,0.545,0.501,0.539,0.565,0.567,0.573,0.503,0.492,0.335,0.588,0.48,0.53,0.605,0.447,0.497,0.499,0.561,0.449,0.481,0.525,0.537,0.568,0.599,0.52,0.575,0.537,0.54,0.578,0.558,0.505,0.609,0.5	-0.104
29309	ENSG00000115307	AUP1	chr2	-	74529131	74529282	74529361	74529499	74528750	74528935	74529579	74529706	29309	13,12,15,17,15,22,34,15,17,11,21,21,20,145,93,57,7,5,15,51,3,6,105,13,4,5,142,123	24,24,25,20,38,23,57,24,24,14,43,35,54,250,136,74,26,13,13,97,7,12,131,36,19,18,135,179	120,188,410,202,423,31,730,154,228,871,157,145,7,228,161,193,310,255,199,98,184,142,344,155,222,1102,183,326,728,44,72,79,238,177,141,94,165,81,215,220,52,125,141,122,134,135,64,114,164,65,241,166,164,167,198,139,97,193,97,162,93,246,122,229,129,140,295,101,130,146,49,136,180,182,123,109,93,130,204,172,132,162,34,101,109,91,86,107,149,77,127,59,131,82,177,99,99,88,83,191,100,134,94,157,108,44	149,186,415,339,506,45,615,100,209,905,170,140,5,235,224,225,293,305,177,123,129,179,328,114,286,1438,198,256,868,112,80,93,318,202,133,149,192,136,255,281,81,176,144,100,229,76,90,143,339,74,280,130,224,190,262,137,180,312,185,183,134,250,121,275,166,135,412,115,230,144,66,190,247,228,125,129,116,143,255,193,165,251,87,116,148,130,106,173,177,109,156,51,117,62,160,87,111,134,85,186,149,151,82,193,98,65	238	251	2.38739e-06	0.000100398	0.364,0.345,0.388,0.473,0.294,0.502,0.386,0.397,0.428,0.453,0.34,0.388,0.281,0.38,0.419,0.448,0.221,0.289,0.549,0.357,0.311,0.345,0.458,0.276,0.182,0.227,0.526,0.42	0.459,0.516,0.51,0.386,0.469,0.421,0.556,0.619,0.535,0.504,0.493,0.522,0.596,0.506,0.431,0.475,0.527,0.469,0.542,0.457,0.601,0.456,0.525,0.589,0.45,0.447,0.494,0.573,0.469,0.293,0.487,0.473,0.441,0.48,0.528,0.4,0.475,0.386,0.471,0.452,0.404,0.428,0.508,0.563,0.382,0.652,0.429,0.457,0.338,0.481,0.476,0.574,0.436,0.481,0.444,0.517,0.362,0.395,0.356,0.483,0.423,0.509,0.515,0.468,0.45,0.522,0.43,0.481,0.373,0.517,0.439,0.43,0.435,0.457,0.509,0.471,0.458,0.489,0.458,0.485,0.458,0.405,0.292,0.479,0.437,0.425,0.461,0.395,0.47,0.427,0.462,0.55,0.541,0.582,0.538,0.545,0.485,0.409,0.507,0.52,0.414,0.483,0.547,0.462,0.538,0.417	-0.101
29314	ENSG00000198589	LRBA	chr4	-	150349991	150350159	150415437	150415590	150325808	150325898	150435588	150435708	29314	80,19,13,68,51,63,77,85,49,72,53,47,58,289,216,80,23,7,22,201,3,49,79,27,42,48,148,219	89,20,13,89,48,70,109,101,46,53,43,39,168,407,294,129,35,7,27,346,5,46,151,38,68,52,278,322	24,67,146,23,184,34,193,32,33,24,44,65,1,138,99,66,125,68,126,42,29,78,37,321,34,532,210,133,534,63,77,53,136,298,197,77,84,118,126,95,12,69,100,62,138,11,7,27,42,39,251,12,25,78,117,135,29,41,125,126,53,140,74,113,95,85,119,44,201,53,73,128,21,119,94,100,163,68,143,106,138,159,17,84,188,85,108,210,102,51,46,88,84,78,120,39,42,47,38,92,76,193,71,191,52,74	32,170,393,39,362,53,603,100,136,126,84,208,3,272,257,207,497,147,397,88,123,107,128,584,172,671,281,347,1360,126,196,134,195,441,263,227,222,308,320,195,33,159,162,187,255,58,59,123,122,118,606,56,66,237,349,291,136,116,342,356,105,283,181,328,148,281,288,150,511,178,151,202,106,251,276,226,324,140,407,284,361,338,99,120,405,243,179,487,346,120,134,202,213,142,241,94,116,84,133,179,171,309,156,298,104,183	253	268	0	0	0.488,0.502,0.514,0.447,0.53,0.488,0.428,0.471,0.53,0.59,0.566,0.561,0.268,0.429,0.438,0.396,0.41,0.514,0.463,0.381,0.389,0.53,0.357,0.429,0.396,0.494,0.361,0.419	0.443,0.295,0.282,0.385,0.35,0.405,0.253,0.253,0.204,0.168,0.357,0.249,0.261,0.35,0.29,0.252,0.21,0.329,0.252,0.336,0.2,0.436,0.234,0.368,0.173,0.456,0.442,0.289,0.294,0.346,0.294,0.295,0.425,0.417,0.442,0.264,0.286,0.289,0.294,0.34,0.278,0.315,0.395,0.26,0.364,0.167,0.112,0.189,0.267,0.259,0.305,0.185,0.286,0.259,0.262,0.329,0.184,0.272,0.279,0.273,0.348,0.344,0.302,0.267,0.405,0.243,0.304,0.237,0.294,0.24,0.339,0.402,0.173,0.334,0.265,0.319,0.348,0.34,0.271,0.283,0.288,0.333,0.154,0.426,0.33,0.27,0.39,0.314,0.238,0.31,0.267,0.316,0.295,0.368,0.345,0.305,0.277,0.372,0.232,0.353,0.32,0.398,0.325,0.404,0.346,0.3	0.154
29315	ENSG00000198589	LRBA	chr4	-	150415437	150415590	150435588	150435708	150349991	150350159	150436723	150436864	29315	67,19,14,63,34,71,80,68,38,75,30,49,81,227,199,98,21,6,23,228,4,41,96,29,37,52,88,159	97,18,13,81,57,57,91,115,35,87,63,61,94,409,258,91,28,5,31,332,5,67,111,41,57,59,241,302	14,15,56,33,88,30,68,4,15,23,26,40,5,57,28,33,37,14,56,35,19,80,18,203,21,453,127,54,252,52,29,25,72,217,195,53,92,79,82,66,1,24,47,28,92,21,0,21,10,13,106,14,15,19,91,58,31,21,58,66,12,73,13,55,77,41,58,16,83,28,22,58,14,69,47,41,79,33,60,52,70,103,7,50,67,31,44,94,43,29,26,29,30,33,43,41,27,26,16,45,46,178,34,133,26,52	35,140,328,31,312,61,525,66,131,91,85,166,6,218,199,138,418,138,276,68,85,74,112,457,141,634,274,244,1171,94,135,151,152,322,256,130,161,227,237,156,25,167,167,113,196,39,27,56,92,81,585,52,66,152,271,264,111,85,279,235,80,233,129,246,108,236,224,136,317,117,132,199,55,245,155,208,231,133,287,237,354,281,60,109,323,155,140,421,248,95,109,166,182,122,186,70,99,83,85,189,122,197,159,271,115,121	220	253	0	0	0.443,0.548,0.553,0.472,0.407,0.589,0.503,0.405,0.555,0.498,0.354,0.48,0.498,0.39,0.47,0.553,0.463,0.58,0.46,0.441,0.479,0.413,0.499,0.449,0.427,0.503,0.296,0.377	0.315,0.11,0.164,0.55,0.245,0.361,0.13,0.065,0.116,0.225,0.26,0.217,0.489,0.231,0.139,0.216,0.092,0.104,0.189,0.372,0.204,0.554,0.156,0.338,0.146,0.451,0.348,0.203,0.198,0.389,0.198,0.16,0.353,0.437,0.467,0.319,0.397,0.286,0.285,0.327,0.044,0.142,0.245,0.222,0.351,0.382,0.0,0.301,0.111,0.156,0.172,0.236,0.207,0.126,0.279,0.202,0.243,0.221,0.193,0.244,0.147,0.265,0.104,0.205,0.451,0.167,0.229,0.119,0.231,0.216,0.161,0.251,0.226,0.245,0.259,0.185,0.282,0.222,0.194,0.201,0.185,0.297,0.118,0.345,0.193,0.187,0.265,0.204,0.166,0.26,0.215,0.167,0.159,0.237,0.21,0.402,0.239,0.265,0.178,0.215,0.302,0.51,0.197,0.361,0.206,0.331	0.226
29336	ENSG00000198589	LRBA	chr4	-	150908333	150908467	150908659	150908857	150906296	150906405	150914194	150914341	29336	108,30,19,115,79,70,96,86,60,142,42,64,212,590,400,200,31,26,73,536,17,105,385,53,91,55,317,360	72,28,12,80,47,49,73,52,27,72,25,36,130,310,193,88,37,25,22,223,10,54,164,30,36,37,112,211	83,150,363,61,374,42,773,54,167,129,98,203,10,200,242,194,400,203,370,87,245,161,125,775,139,1221,496,310,1378,133,195,128,265,386,369,297,278,304,206,159,20,163,173,89,280,87,44,60,39,104,953,95,44,236,295,427,158,115,315,211,87,305,149,219,176,199,219,140,295,160,138,237,87,288,215,200,279,191,352,384,263,330,22,153,334,138,194,364,273,106,107,225,277,130,310,153,126,118,138,152,181,360,194,302,126,160	32,38,63,30,135,43,94,12,27,40,48,77,4,43,50,74,91,42,111,65,45,93,19,384,31,674,224,89,339,63,44,66,81,335,213,100,115,128,45,71,10,66,99,51,134,24,4,35,19,25,211,14,15,55,69,130,31,30,97,72,20,112,42,91,106,62,65,16,110,50,33,100,25,130,51,86,99,49,131,61,102,133,17,50,125,68,85,110,114,55,39,61,78,49,114,54,38,34,53,62,72,160,57,193,45,87	298	234	5.21805e-15	6.72698e-13	0.541,0.457,0.554,0.53,0.569,0.529,0.508,0.565,0.636,0.608,0.569,0.583,0.562,0.599,0.619,0.641,0.397,0.45,0.723,0.654,0.572,0.604,0.648,0.581,0.665,0.539,0.69,0.573	0.671,0.756,0.819,0.615,0.685,0.434,0.866,0.779,0.829,0.717,0.616,0.674,0.663,0.785,0.792,0.673,0.775,0.791,0.724,0.512,0.81,0.576,0.838,0.613,0.779,0.587,0.635,0.732,0.761,0.624,0.777,0.604,0.72,0.475,0.576,0.7,0.655,0.651,0.782,0.637,0.611,0.66,0.578,0.578,0.621,0.74,0.896,0.574,0.617,0.766,0.78,0.842,0.697,0.771,0.77,0.721,0.8,0.751,0.718,0.697,0.774,0.681,0.736,0.654,0.566,0.716,0.726,0.873,0.678,0.715,0.767,0.65,0.732,0.635,0.768,0.646,0.689,0.754,0.678,0.832,0.669,0.661,0.504,0.706,0.677,0.614,0.642,0.722,0.653,0.602,0.683,0.743,0.736,0.676,0.681,0.69,0.723,0.732,0.672,0.658,0.664,0.639,0.728,0.551,0.687,0.591	-0.116
29337	ENSG00000198589	LRBA	chr4	-	150916400	150916527	150916616	150916738	150915607	150915727	150921197	150921293	29337	37,9,8,36,35,37,54,36,17,46,20,28,75,239,169,52,14,7,12,183,5,28,134,21,39,37,155,136	67,15,19,63,47,58,74,50,42,105,26,47,118,261,203,104,16,8,28,218,8,61,222,33,70,37,115,197	37,51,151,31,143,26,305,22,56,64,54,76,4,86,89,70,195,83,148,37,53,83,39,329,54,482,261,116,478,80,74,55,77,249,173,126,148,99,69,108,7,44,74,45,128,41,27,37,40,35,305,23,42,85,160,199,62,33,145,71,57,106,52,99,56,103,113,63,154,66,65,118,48,162,103,99,126,49,153,114,104,131,21,50,148,80,72,159,96,50,30,83,81,52,143,35,82,45,58,49,78,155,97,142,41,61	28,30,94,38,137,38,77,8,18,16,49,55,3,37,47,25,70,10,67,48,28,79,19,273,17,770,276,89,267,70,31,33,119,301,182,105,161,153,69,74,2,37,64,31,127,22,8,26,11,43,196,22,11,45,92,161,25,14,68,88,30,78,31,67,94,61,89,25,81,27,31,93,11,98,54,77,94,51,88,63,61,119,10,55,106,52,63,102,62,52,32,58,79,49,95,40,46,30,37,56,62,169,49,169,48,71	222	227	0	0	0.361,0.38,0.301,0.369,0.432,0.395,0.427,0.424,0.293,0.309,0.44,0.379,0.394,0.484,0.46,0.338,0.472,0.472,0.305,0.462,0.39,0.319,0.382,0.394,0.363,0.506,0.58,0.414	0.575,0.635,0.622,0.455,0.516,0.412,0.802,0.738,0.761,0.804,0.53,0.586,0.577,0.704,0.659,0.741,0.74,0.895,0.693,0.441,0.659,0.518,0.677,0.552,0.765,0.39,0.492,0.571,0.647,0.539,0.709,0.63,0.398,0.458,0.493,0.551,0.485,0.398,0.506,0.599,0.782,0.549,0.542,0.597,0.508,0.656,0.775,0.593,0.788,0.454,0.614,0.517,0.796,0.659,0.64,0.558,0.717,0.707,0.686,0.452,0.66,0.582,0.632,0.602,0.379,0.633,0.565,0.72,0.66,0.714,0.682,0.565,0.817,0.628,0.661,0.568,0.578,0.496,0.64,0.649,0.635,0.53,0.682,0.482,0.588,0.611,0.539,0.614,0.613,0.496,0.489,0.594,0.512,0.52,0.606,0.472,0.646,0.605,0.616,0.472,0.563,0.484,0.669,0.462,0.466,0.468	-0.196
29338	ENSG00000198589	LRBA	chr4	-	150916616	150916738	150921197	150921293	150916400	150916527	150928515	150928616	29338	60,9,5,51,28,42,58,39,13,44,21,31,85,225,128,42,15,15,4,135,5,20,96,22,17,17,169,140	52,13,20,66,41,43,57,46,34,92,14,37,77,200,176,77,23,12,16,134,8,24,171,27,33,24,83,153	36,89,198,23,192,30,384,76,79,136,58,95,12,116,106,112,295,114,203,28,87,73,64,343,84,434,209,148,583,60,108,56,75,233,135,136,115,135,147,79,15,75,92,51,135,33,40,31,53,43,445,49,33,102,170,230,89,49,176,105,54,103,71,126,72,110,161,66,177,82,95,121,45,178,122,119,120,102,183,163,173,164,28,57,196,78,83,236,147,73,58,105,138,85,168,55,102,52,70,62,59,125,90,137,61,97	16,29,43,38,60,32,36,11,21,22,22,35,3,21,31,27,26,19,53,40,30,68,13,194,12,621,155,50,158,59,22,45,63,226,138,75,98,75,61,67,6,31,55,22,84,22,5,27,9,19,103,14,9,36,52,99,44,17,65,49,26,86,16,43,68,40,66,16,75,30,26,67,11,57,47,57,72,27,69,67,54,64,6,34,75,42,43,48,29,22,28,39,38,22,52,32,28,21,28,24,56,141,36,120,23,21	196	222	0	0	0.567,0.44,0.221,0.467,0.436,0.525,0.535,0.49,0.302,0.351,0.629,0.487,0.556,0.56,0.452,0.382,0.425,0.586,0.221,0.533,0.414,0.486,0.389,0.48,0.368,0.445,0.698,0.509	0.718,0.777,0.839,0.407,0.784,0.515,0.924,0.887,0.81,0.875,0.749,0.755,0.819,0.862,0.795,0.825,0.928,0.872,0.813,0.442,0.767,0.549,0.848,0.667,0.888,0.442,0.604,0.77,0.807,0.535,0.848,0.585,0.574,0.539,0.526,0.673,0.571,0.671,0.732,0.572,0.739,0.733,0.655,0.724,0.645,0.629,0.901,0.565,0.87,0.719,0.83,0.799,0.806,0.762,0.787,0.725,0.696,0.766,0.754,0.708,0.702,0.576,0.834,0.768,0.545,0.757,0.734,0.824,0.728,0.756,0.805,0.672,0.822,0.78,0.746,0.703,0.654,0.811,0.75,0.734,0.784,0.744,0.841,0.655,0.747,0.678,0.686,0.848,0.852,0.79,0.701,0.753,0.804,0.814,0.785,0.661,0.805,0.737,0.739,0.745,0.544,0.501,0.739,0.564,0.75,0.84	-0.266
29343	ENSG00000081320	STK17B	chr2	-	196156438	196156651	196163261	196163427	196145910	196146055	196171332	196171578	29343	2,14,41,16,5,9,11,11,8,24,14,21,31,29,70,22,13,3,12,65,10,4,7,53,3,3,17,77	9,27,148,34,30,28,22,24,24,63,35,44,52,14,100,52,8,5,8,101,12,13,14,52,6,19,13,175	18,71,101,45,206,12,114,23,51,186,85,79,1,37,74,57,11,76,29,41,52,19,52,18,105,421,12,51,40,24,6,14,45,14,27,46,9,22,73,115,91,21,83,33,28,31,22,56,84,8,54,27,128,43,64,9,67,61,31,24,33,21,43,65,43,11,321,72,100,33,64,18,34,99,106,39,29,31,153,12,20,83,28,98,45,22,23,200,37,114,132,7,54,27,70,34,59,102,14,10,16,131,14,7,22,21	17,76,29,67,204,23,64,27,23,118,119,50,4,44,52,34,23,29,20,54,44,24,33,25,35,682,15,23,28,26,1,23,30,79,54,80,48,32,103,149,57,19,88,45,50,18,10,31,72,4,35,18,64,29,58,19,42,52,19,9,21,31,14,40,43,2,243,69,65,12,56,38,37,98,77,38,60,24,158,19,25,101,10,141,51,10,11,192,43,85,113,4,46,22,56,52,2,49,12,15,10,271,15,42,28,17	266	313	8.17609e-11	6.68882e-09	0.207,0.379,0.246,0.356,0.164,0.274,0.37,0.35,0.282,0.31,0.32,0.36,0.412,0.709,0.452,0.332,0.657,0.414,0.638,0.431,0.495,0.266,0.37,0.545,0.37,0.157,0.606,0.341	0.555,0.524,0.804,0.441,0.543,0.38,0.677,0.501,0.723,0.65,0.457,0.65,0.227,0.497,0.626,0.664,0.36,0.755,0.63,0.472,0.582,0.482,0.65,0.459,0.779,0.421,0.485,0.723,0.627,0.521,0.876,0.417,0.638,0.173,0.37,0.404,0.181,0.447,0.455,0.476,0.653,0.565,0.526,0.463,0.397,0.67,0.721,0.68,0.579,0.702,0.645,0.638,0.702,0.636,0.565,0.358,0.652,0.58,0.658,0.758,0.649,0.444,0.783,0.657,0.541,0.866,0.609,0.551,0.644,0.764,0.574,0.358,0.52,0.543,0.618,0.547,0.363,0.603,0.533,0.426,0.485,0.492,0.767,0.45,0.509,0.721,0.711,0.551,0.503,0.612,0.579,0.673,0.58,0.591,0.595,0.435,0.972,0.71,0.579,0.44,0.653,0.363,0.523,0.164,0.48,0.592	-0.178
29353	ENSG00000258539	AC068896.1	chr10	-	124774674	124774782	124789042	124789157	124765391	124765608	124790272	124790338	29353	9,0,4,18,16,13,15,14,13,9,17,28,20,135,65,29,11,3,2,41,3,6,37,14,9,8,43,81	9,4,7,14,16,12,16,9,6,7,16,26,20,40,65,60,15,1,4,43,0,1,16,8,14,11,7,36	23,55,130,64,44,10,149,83,37,77,24,36,9,55,45,64,66,47,63,39,53,41,38,43,41,234,72,93,121,15,58,16,53,143,51,64,44,70,41,56,16,71,32,18,61,10,16,24,34,28,129,10,18,32,68,61,16,80,57,42,38,99,46,25,37,48,109,30,73,49,61,59,32,91,44,113,47,45,56,48,97,41,14,65,113,36,33,90,62,51,62,46,54,44,72,27,23,45,44,57,30,49,39,130,30,27	5,4,41,84,11,5,6,4,7,7,8,4,7,7,5,10,2,2,7,10,6,56,6,16,2,177,23,21,12,7,14,1,15,68,24,17,6,18,12,26,8,13,20,6,23,0,0,10,13,2,17,0,5,4,14,3,7,17,0,23,7,36,21,5,25,10,17,8,18,4,4,15,7,29,3,17,15,9,14,8,10,18,0,7,33,8,9,21,11,4,18,10,6,11,8,4,1,18,13,15,13,26,9,61,5,6	215	208	1.11022e-16	1.65237e-14	0.492,0.0,0.356,0.554,0.492,0.512,0.476,0.601,0.677,0.554,0.507,0.51,0.492,0.766,0.492,0.319,0.415,0.744,0.326,0.48,1.0,0.853,0.691,0.629,0.383,0.413,0.856,0.685	0.817,0.93,0.754,0.424,0.795,0.659,0.96,0.953,0.836,0.914,0.744,0.897,0.554,0.884,0.897,0.861,0.97,0.958,0.897,0.79,0.895,0.415,0.86,0.722,0.952,0.561,0.752,0.811,0.907,0.675,0.8,0.939,0.774,0.67,0.673,0.785,0.876,0.79,0.768,0.676,0.659,0.841,0.608,0.744,0.72,1.0,1.0,0.699,0.717,0.931,0.88,1.0,0.777,0.886,0.825,0.952,0.689,0.82,1.0,0.639,0.84,0.727,0.679,0.829,0.589,0.823,0.861,0.784,0.797,0.922,0.937,0.792,0.816,0.752,0.934,0.865,0.752,0.829,0.795,0.853,0.904,0.688,1.0,0.9,0.768,0.813,0.78,0.806,0.845,0.925,0.769,0.817,0.897,0.795,0.897,0.867,0.957,0.707,0.766,0.786,0.691,0.646,0.807,0.673,0.853,0.813	-0.261
29354	ENSG00000258539	AC068896.1	chr10	-	124774674	124774782	124790272	124790338	124765391	124765608	124791723	124791727	29354	7,0,2,3,4,7,7,1,2,2,11,10,20,98,52,21,4,0,4,32,2,1,30,7,6,3,29,74	8,4,7,14,16,12,15,9,6,7,16,26,20,40,62,60,14,1,4,43,0,1,16,8,13,10,7,36	6,44,110,43,62,6,99,77,38,56,15,23,3,41,29,54,69,51,75,46,32,30,45,49,52,157,52,104,142,11,46,20,38,75,27,31,34,51,19,53,3,48,35,21,45,13,14,27,39,18,102,19,21,26,54,50,10,44,32,41,25,64,58,41,18,35,51,30,47,27,42,35,29,60,42,39,28,25,63,52,50,45,15,56,67,22,37,55,39,37,23,40,43,25,32,11,11,54,55,51,25,40,35,80,45,19	5,4,41,84,11,5,6,7,7,7,10,4,7,7,4,10,2,2,7,10,6,57,6,15,2,177,22,21,14,7,14,1,15,68,24,17,6,17,12,26,8,13,20,6,23,0,0,10,13,2,17,0,5,4,14,3,7,17,0,22,7,36,20,7,24,10,17,8,13,5,3,15,7,28,2,16,15,9,12,8,10,18,0,7,33,8,8,19,11,4,18,10,6,11,6,4,1,20,15,15,13,26,9,61,5,6	166	208	0	0	0.523,0.0,0.264,0.212,0.239,0.422,0.369,0.122,0.295,0.264,0.463,0.325,0.556,0.754,0.512,0.305,0.264,0.0,0.556,0.483,1.0,0.556,0.701,0.523,0.366,0.273,0.838,0.72	0.601,0.932,0.771,0.391,0.876,0.601,0.954,0.932,0.872,0.909,0.653,0.878,0.349,0.88,0.901,0.871,0.977,0.97,0.931,0.852,0.87,0.397,0.904,0.804,0.97,0.526,0.748,0.861,0.927,0.663,0.805,0.962,0.76,0.58,0.585,0.696,0.877,0.79,0.665,0.719,0.32,0.822,0.687,0.814,0.71,1.0,1.0,0.772,0.79,0.919,0.883,1.0,0.84,0.891,0.829,0.954,0.642,0.764,1.0,0.7,0.817,0.69,0.784,0.88,0.484,0.814,0.79,0.825,0.819,0.871,0.946,0.745,0.838,0.729,0.963,0.753,0.701,0.777,0.868,0.891,0.862,0.758,1.0,0.909,0.718,0.775,0.853,0.784,0.816,0.921,0.616,0.834,0.9,0.74,0.87,0.775,0.932,0.772,0.821,0.81,0.707,0.658,0.83,0.622,0.919,0.799	-0.372
29355	ENSG00000258539	AC068896.1	chr10	-	124789042	124789157	124790272	124790338	124774674	124774782	124791723	124791727	29355	8,0,2,3,4,7,8,1,2,2,11,10,20,98,55,21,5,0,4,32,2,1,30,7,7,4,29,74	14,3,4,11,14,13,7,5,5,6,10,15,13,58,26,13,4,2,2,17,3,4,32,10,6,4,23,33	6,44,110,43,61,6,99,77,38,56,15,23,3,41,30,54,69,51,76,46,32,30,45,50,52,157,53,104,142,11,46,20,38,75,27,31,34,52,19,53,3,48,35,21,45,13,14,27,39,18,102,19,21,26,54,50,10,44,28,42,25,64,59,41,19,35,51,30,52,27,43,35,29,61,43,40,28,24,65,52,50,45,15,56,67,22,38,57,39,37,23,40,43,25,34,11,11,54,55,51,25,40,35,80,45,19	11,20,39,59,15,9,48,27,17,31,14,9,5,16,19,21,30,12,20,24,13,25,7,21,3,160,29,32,80,4,17,4,23,74,10,22,17,31,9,31,0,27,21,7,31,10,0,9,21,5,28,10,12,18,11,9,6,32,11,10,10,40,17,10,15,16,27,12,29,17,27,18,16,59,20,36,23,15,15,15,27,19,0,15,49,7,15,22,18,18,25,8,17,18,17,7,9,14,18,28,8,24,0,45,8,11	166	215	6.82197e-08	3.67594e-06	0.425,0.0,0.393,0.261,0.27,0.411,0.597,0.206,0.341,0.302,0.588,0.463,0.666,0.686,0.733,0.677,0.618,0.0,0.721,0.709,0.463,0.245,0.548,0.476,0.602,0.564,0.62,0.744	0.414,0.74,0.785,0.486,0.84,0.463,0.728,0.787,0.743,0.701,0.581,0.768,0.437,0.768,0.672,0.769,0.749,0.846,0.831,0.713,0.761,0.608,0.893,0.755,0.957,0.56,0.703,0.808,0.697,0.781,0.778,0.866,0.682,0.568,0.778,0.646,0.721,0.685,0.732,0.689,1.0,0.697,0.683,0.795,0.653,0.627,1.0,0.795,0.706,0.823,0.825,0.711,0.694,0.652,0.864,0.878,0.683,0.64,0.767,0.845,0.764,0.675,0.818,0.842,0.621,0.739,0.71,0.764,0.699,0.673,0.673,0.716,0.701,0.572,0.736,0.59,0.612,0.675,0.849,0.818,0.706,0.754,1.0,0.829,0.639,0.803,0.766,0.77,0.737,0.727,0.544,0.866,0.766,0.643,0.721,0.671,0.613,0.833,0.798,0.702,0.802,0.683,1.0,0.697,0.879,0.691	-0.257
29375	ENSG00000115520	COQ10B	chr2	+	197462538	197462731	197470069	197470171	197453492	197453664	197473756	197474168	29375	69,16,19,26,25,34,51,19,14,17,47,34,46,102,98,62,38,5,7,57,5,14,79,24,19,14,57,130	58,11,22,30,20,44,38,20,20,19,38,24,31,120,98,71,33,7,11,72,8,3,77,15,23,6,54,110	31,18,94,104,84,17,24,19,28,110,24,34,2,52,39,32,33,15,30,39,6,80,5,73,14,730,78,49,87,51,19,28,43,79,70,51,41,29,19,65,6,27,51,21,76,15,5,7,29,19,41,25,11,16,36,27,11,16,16,39,38,43,17,63,77,33,25,19,43,23,19,51,33,77,33,42,39,20,51,42,66,59,1,38,66,18,26,57,29,36,24,11,6,28,46,22,10,30,18,62,42,113,13,43,17,15	39,22,150,57,134,26,80,37,26,166,35,46,1,72,55,34,90,83,77,35,35,65,6,89,41,646,93,106,163,45,25,42,48,73,71,34,62,51,88,93,4,96,46,27,78,22,19,23,32,24,61,57,29,33,83,27,22,33,33,62,40,50,49,93,89,92,57,31,47,50,33,77,24,85,57,39,39,24,64,76,72,106,21,57,100,35,49,81,62,52,50,29,6,33,50,38,17,33,32,55,68,102,35,72,12,26	293	202	4.23167e-08	2.35482e-06	0.451,0.501,0.373,0.374,0.463,0.348,0.481,0.396,0.326,0.382,0.46,0.494,0.506,0.369,0.408,0.376,0.443,0.33,0.305,0.353,0.301,0.763,0.414,0.525,0.363,0.617,0.421,0.449	0.354,0.361,0.302,0.557,0.302,0.311,0.171,0.261,0.426,0.314,0.321,0.338,0.58,0.332,0.328,0.394,0.202,0.111,0.212,0.434,0.106,0.459,0.365,0.361,0.191,0.438,0.366,0.242,0.269,0.439,0.344,0.315,0.382,0.427,0.405,0.508,0.313,0.282,0.13,0.325,0.508,0.162,0.433,0.349,0.402,0.32,0.154,0.173,0.385,0.353,0.317,0.232,0.207,0.251,0.23,0.408,0.256,0.251,0.251,0.302,0.396,0.372,0.193,0.318,0.374,0.198,0.232,0.297,0.387,0.241,0.284,0.313,0.487,0.384,0.285,0.426,0.408,0.365,0.355,0.276,0.387,0.277,0.032,0.315,0.313,0.262,0.268,0.327,0.244,0.323,0.249,0.207,0.408,0.369,0.388,0.285,0.289,0.385,0.279,0.437,0.299,0.433,0.204,0.292,0.494,0.285	0.109
29376	ENSG00000115520	COQ10B	chr2	+	197462538	197462731	197470069	197470171	197459931	197460081	197473756	197474410	29376	116,19,30,35,47,59,76,28,21,39,65,53,70,189,206,109,70,11,17,111,13,21,144,47,32,25,90,230	58,11,22,30,20,44,38,20,20,19,38,24,31,120,97,71,33,7,11,72,8,3,77,15,23,6,54,110	57,24,175,164,154,41,31,25,42,192,56,71,4,101,69,53,60,25,45,63,15,136,10,134,32,1411,131,87,155,82,35,48,83,137,128,72,65,53,63,136,9,47,97,46,146,45,21,14,43,26,77,48,37,31,77,38,24,36,35,65,86,80,31,94,147,60,58,29,63,43,33,99,54,122,41,79,84,28,85,65,92,112,4,68,122,35,59,95,58,55,54,26,10,49,71,40,22,50,25,87,77,183,23,78,30,28	39,22,150,56,134,28,85,37,26,166,35,45,1,72,55,34,90,83,77,35,33,65,6,90,41,651,94,106,163,45,25,42,48,73,71,34,62,51,88,93,4,96,46,27,78,22,15,23,32,24,61,54,29,33,83,27,22,34,33,62,40,50,49,92,89,92,57,31,47,50,33,77,24,88,57,39,39,24,64,76,72,107,21,57,101,35,51,84,62,52,52,29,6,33,50,38,17,33,32,55,71,102,35,72,12,26	293	202	2.38657e-08	1.38236e-06	0.58,0.544,0.485,0.446,0.618,0.48,0.58,0.491,0.42,0.586,0.541,0.604,0.609,0.521,0.594,0.514,0.594,0.52,0.516,0.515,0.528,0.828,0.563,0.684,0.49,0.742,0.535,0.59	0.502,0.429,0.446,0.669,0.442,0.502,0.201,0.318,0.527,0.444,0.525,0.521,0.734,0.492,0.464,0.518,0.315,0.172,0.287,0.554,0.239,0.591,0.535,0.507,0.35,0.599,0.49,0.361,0.396,0.557,0.491,0.441,0.544,0.564,0.554,0.593,0.42,0.417,0.33,0.502,0.608,0.252,0.592,0.54,0.563,0.585,0.491,0.296,0.481,0.428,0.465,0.38,0.468,0.393,0.39,0.492,0.429,0.422,0.422,0.42,0.597,0.525,0.304,0.413,0.532,0.31,0.412,0.392,0.48,0.372,0.408,0.47,0.608,0.489,0.332,0.583,0.598,0.446,0.478,0.371,0.468,0.419,0.116,0.451,0.454,0.408,0.444,0.438,0.392,0.422,0.417,0.382,0.535,0.506,0.495,0.421,0.472,0.511,0.35,0.522,0.428,0.553,0.312,0.428,0.633,0.426	0.107
29407	ENSG00000196141	SPATS2L	chr2	+	200459768	200459827	200467289	200467399	200440648	200440784	200469913	200469960	29407	15,8,3,27,16,14,6,11,8,11,21,16,29,93,50,33,11,2,2,33,3,7,41,36,4,1,25,46	26,14,9,42,35,23,14,16,12,42,21,22,71,106,69,72,16,9,16,77,4,17,58,39,6,12,101,96	18,29,59,93,118,6,23,8,21,265,50,56,6,86,68,24,4,41,42,35,22,153,12,73,44,972,213,48,185,70,7,32,27,95,154,42,112,32,48,114,5,102,48,33,55,15,24,33,44,2,79,15,18,5,62,11,7,20,6,52,12,79,18,56,57,78,28,15,24,31,22,37,12,4,34,51,13,20,73,38,20,113,14,21,58,41,26,13,85,26,52,11,35,24,49,35,11,45,9,11,22,25,47,70,33,25	65,206,282,226,365,11,208,50,144,1078,112,167,7,372,230,137,10,261,129,49,166,328,80,140,217,1317,276,128,943,161,16,109,80,159,246,140,244,120,142,222,34,373,190,70,112,122,68,169,136,9,266,213,194,28,146,34,89,140,26,186,57,223,103,358,145,351,133,131,85,79,62,115,58,42,73,172,17,55,288,205,64,256,68,95,143,189,74,90,290,60,190,62,199,137,152,48,68,134,37,30,53,15,135,150,140,83	159	210	1.66733e-08	9.90163e-07	0.432,0.43,0.306,0.459,0.376,0.446,0.361,0.476,0.468,0.257,0.569,0.49,0.35,0.537,0.489,0.377,0.476,0.227,0.142,0.361,0.498,0.352,0.483,0.549,0.468,0.099,0.246,0.388	0.268,0.157,0.217,0.352,0.299,0.419,0.127,0.174,0.162,0.245,0.371,0.307,0.531,0.234,0.281,0.188,0.346,0.172,0.301,0.485,0.149,0.381,0.165,0.408,0.211,0.494,0.505,0.331,0.206,0.365,0.366,0.279,0.308,0.441,0.453,0.284,0.377,0.26,0.309,0.404,0.163,0.265,0.25,0.384,0.393,0.14,0.318,0.205,0.299,0.227,0.282,0.085,0.109,0.191,0.359,0.299,0.094,0.159,0.234,0.27,0.218,0.319,0.188,0.171,0.342,0.227,0.218,0.131,0.272,0.341,0.319,0.298,0.215,0.112,0.381,0.281,0.502,0.324,0.251,0.197,0.292,0.368,0.214,0.226,0.349,0.223,0.317,0.16,0.279,0.364,0.265,0.19,0.189,0.188,0.299,0.491,0.176,0.307,0.243,0.326,0.354,0.688,0.315,0.381,0.237,0.285	0.113
29413	ENSG00000082153	BZW1	chr2	+	200815666	200815761	200816324	200816390	200815340	200815517	200817105	200817167	29413	70,18,30,64,45,57,68,36,29,76,22,57,211,573,207,134,93,38,75,467,21,67,314,129,41,29,223,199	120,45,37,140,54,109,123,82,78,76,75,70,86,276,112,115,34,20,30,294,20,61,180,65,40,40,135,94	354,235,862,691,816,76,785,117,335,1895,334,294,16,623,475,369,569,374,538,203,617,313,528,502,591,5663,343,395,1406,201,139,274,409,435,276,446,214,316,463,469,38,483,537,272,547,299,87,282,401,184,1413,353,264,330,560,150,317,651,255,499,183,612,311,619,274,379,512,342,339,353,171,223,295,461,169,270,232,187,906,423,461,766,72,256,430,207,157,278,462,382,281,125,288,598,357,164,222,176,107,303,279,321,198,615,127,364	216,128,430,427,382,43,367,62,138,1114,222,162,4,260,198,183,292,211,258,80,386,225,216,288,259,2919,132,145,799,128,84,117,274,259,185,323,118,133,258,230,24,275,298,112,344,116,68,116,129,76,789,117,99,112,278,74,99,286,119,146,140,318,95,260,144,177,293,220,154,183,76,132,115,228,84,196,147,90,515,205,185,509,38,110,217,97,79,179,194,139,127,47,179,305,277,119,95,62,42,169,145,210,76,338,88,189	195	166	4.0129e-11	3.43968e-09	0.332,0.254,0.408,0.28,0.415,0.308,0.32,0.272,0.24,0.46,0.2,0.409,0.676,0.639,0.611,0.498,0.7,0.618,0.68,0.575,0.472,0.483,0.598,0.628,0.466,0.382,0.584,0.643	0.582,0.61,0.631,0.579,0.645,0.601,0.645,0.616,0.674,0.592,0.562,0.607,0.773,0.671,0.671,0.632,0.624,0.601,0.64,0.684,0.576,0.542,0.675,0.597,0.66,0.623,0.689,0.699,0.6,0.572,0.585,0.666,0.56,0.588,0.559,0.54,0.607,0.669,0.604,0.634,0.574,0.599,0.605,0.674,0.575,0.687,0.521,0.674,0.726,0.673,0.604,0.72,0.694,0.715,0.632,0.633,0.732,0.66,0.646,0.744,0.527,0.621,0.736,0.67,0.618,0.646,0.598,0.57,0.652,0.622,0.657,0.59,0.686,0.633,0.631,0.54,0.573,0.639,0.6,0.637,0.68,0.562,0.617,0.665,0.628,0.645,0.628,0.569,0.67,0.701,0.653,0.694,0.578,0.625,0.523,0.54,0.665,0.707,0.684,0.604,0.621,0.565,0.689,0.608,0.551,0.621	-0.16
29440	ENSG00000123143	PKN1	chr19	+	14441142	14441443	14443469	14443621	14433305	14433542	14446425	14446561	29440	1,0,1,0,7,2,6,8,15,5,2,5,87,295,302,108,45,16,25,137,3,41,144,17,3,18,222,202	3,5,1,15,21,15,17,15,23,6,10,19,73,284,257,130,41,8,28,168,2,38,86,15,7,17,131,222	97,269,726,194,215,78,879,138,444,934,156,256,7,196,247,266,325,345,326,238,118,347,199,357,330,879,343,780,1306,121,214,122,165,270,278,302,497,621,278,391,70,212,334,205,230,186,98,200,190,197,181,82,280,209,333,180,148,559,233,472,280,498,168,524,206,166,366,180,284,294,345,245,109,435,408,321,129,228,296,536,327,135,109,248,388,291,173,285,667,360,365,95,210,221,366,147,139,204,272,352,508,178,388,273,272,158	94,341,632,221,173,34,630,107,303,611,146,220,4,208,236,228,262,261,240,183,97,274,195,268,240,749,304,494,1074,88,150,88,163,216,210,156,355,345,213,266,66,161,220,115,189,69,72,137,93,122,128,45,252,141,255,131,112,393,148,321,217,343,177,378,200,104,313,99,204,202,206,243,77,343,277,285,152,211,221,384,240,159,65,196,269,193,159,148,448,242,226,61,165,133,247,126,110,142,184,258,372,125,201,178,175,155	401	252	4.32228e-07	2.05339e-05	0.173,0.0,0.386,0.0,0.173,0.077,0.182,0.251,0.291,0.344,0.112,0.142,0.428,0.395,0.425,0.343,0.408,0.557,0.359,0.339,0.485,0.404,0.513,0.416,0.212,0.4,0.516,0.364	0.393,0.331,0.419,0.356,0.439,0.59,0.467,0.448,0.479,0.49,0.402,0.422,0.524,0.372,0.397,0.423,0.438,0.454,0.461,0.45,0.433,0.443,0.391,0.456,0.464,0.424,0.415,0.498,0.433,0.464,0.473,0.466,0.389,0.44,0.454,0.549,0.468,0.531,0.451,0.48,0.4,0.453,0.488,0.528,0.433,0.629,0.461,0.478,0.562,0.504,0.471,0.534,0.411,0.482,0.451,0.463,0.454,0.472,0.497,0.48,0.448,0.477,0.374,0.466,0.393,0.501,0.424,0.533,0.467,0.478,0.513,0.388,0.471,0.444,0.481,0.414,0.348,0.404,0.457,0.467,0.461,0.348,0.513,0.443,0.475,0.487,0.406,0.548,0.483,0.483,0.504,0.495,0.444,0.511,0.482,0.423,0.443,0.474,0.482,0.462,0.462,0.472,0.548,0.491,0.494,0.39	-0.149
29469	ENSG00000078177	N4BP2	chr4	+	40073454	40073551	40102074	40103218	40056849	40057030	40106899	40107024	29469	5,3,2,8,5,1,3,3,4,1,3,8,13,80,5,8,5,0,2,38,1,8,35,4,0,2,28,19	120,48,79,229,195,116,181,192,159,144,119,226,208,1196,439,253,76,25,34,389,12,93,524,63,61,41,677,482	14,27,75,19,20,3,129,8,29,25,9,16,2,34,24,46,68,44,40,9,24,17,11,26,38,94,34,53,170,6,28,7,6,14,27,6,29,7,14,27,2,1,18,20,32,11,2,11,48,9,93,12,8,10,21,26,6,28,13,39,20,40,9,17,15,32,18,41,25,27,8,31,3,19,13,27,34,10,21,15,21,55,1,27,24,19,8,42,26,27,9,22,26,13,27,15,10,9,33,25,27,17,16,38,17,8	79,281,1057,521,249,58,991,89,173,568,152,264,57,170,266,347,380,205,305,149,259,320,108,534,236,1929,651,607,2272,196,399,114,234,407,412,178,466,318,376,359,12,162,161,178,696,232,42,145,735,117,1321,93,175,109,402,432,117,544,166,387,100,491,140,305,302,434,486,293,511,247,273,534,143,422,221,499,331,188,378,300,422,1081,81,375,265,171,143,406,361,315,126,342,338,204,342,173,265,144,260,299,362,254,252,645,199,157	197	1244	1.12242e-09	7.9049e-08	0.208,0.283,0.138,0.181,0.139,0.052,0.095,0.09,0.137,0.042,0.137,0.183,0.283,0.297,0.067,0.166,0.294,0.0,0.271,0.382,0.345,0.352,0.297,0.286,0.0,0.235,0.207,0.199	0.528,0.378,0.309,0.187,0.337,0.246,0.451,0.362,0.514,0.217,0.272,0.277,0.181,0.558,0.363,0.456,0.531,0.575,0.453,0.276,0.369,0.251,0.391,0.235,0.504,0.235,0.248,0.355,0.321,0.162,0.307,0.279,0.139,0.178,0.293,0.175,0.282,0.122,0.19,0.322,0.513,0.038,0.414,0.415,0.225,0.23,0.231,0.324,0.292,0.327,0.308,0.449,0.224,0.367,0.248,0.275,0.245,0.245,0.331,0.389,0.558,0.34,0.289,0.26,0.239,0.318,0.19,0.469,0.236,0.408,0.156,0.268,0.117,0.221,0.271,0.255,0.393,0.251,0.26,0.24,0.239,0.243,0.072,0.313,0.364,0.412,0.261,0.395,0.313,0.351,0.311,0.289,0.327,0.287,0.333,0.354,0.192,0.283,0.445,0.346,0.32,0.297,0.286,0.271,0.35,0.243	-0.115
29470	ENSG00000078177	N4BP2	chr4	+	40073454	40073551	40106899	40107024	40056849	40057030	40112083	40112172	29470	4,3,2,8,5,1,3,3,4,1,3,8,13,80,5,8,5,0,2,38,1,8,36,4,0,2,28,18	7,8,5,23,11,4,12,16,8,9,7,20,17,107,39,20,11,2,8,56,0,12,42,5,8,4,47,36	15,27,75,19,20,3,127,8,29,25,9,16,2,34,24,44,68,43,40,9,24,17,11,25,38,94,34,54,170,6,28,7,6,14,27,6,28,7,14,27,2,1,18,20,31,11,2,11,48,9,93,12,8,10,21,23,6,28,13,39,20,40,9,17,15,32,18,41,25,27,8,34,3,19,13,25,34,10,21,15,21,54,1,27,24,19,8,42,26,27,9,22,24,13,27,15,10,9,33,25,27,17,16,34,17,8	8,5,68,35,19,8,55,7,10,26,9,22,3,14,15,14,32,4,18,13,20,22,4,46,12,194,49,33,110,11,24,3,22,36,44,22,37,19,25,14,1,9,20,10,26,23,0,9,45,1,64,5,13,10,18,24,12,17,10,15,4,27,8,17,18,15,16,8,18,21,15,39,20,30,7,29,13,9,32,18,25,84,4,21,19,12,7,26,8,25,13,29,17,13,12,7,14,3,11,19,17,27,18,46,7,10	197	225	2.43641e-11	2.14304e-09	0.395,0.3,0.314,0.284,0.342,0.222,0.222,0.176,0.363,0.113,0.329,0.314,0.466,0.461,0.128,0.314,0.342,0.0,0.222,0.437,1.0,0.432,0.495,0.477,0.0,0.363,0.405,0.363	0.682,0.86,0.557,0.383,0.546,0.3,0.725,0.566,0.768,0.523,0.533,0.454,0.432,0.735,0.646,0.782,0.708,0.925,0.717,0.442,0.578,0.469,0.759,0.383,0.783,0.356,0.442,0.651,0.638,0.384,0.571,0.727,0.238,0.308,0.412,0.238,0.464,0.296,0.39,0.688,0.696,0.113,0.507,0.696,0.577,0.353,1.0,0.583,0.549,0.911,0.624,0.733,0.413,0.533,0.571,0.523,0.363,0.653,0.598,0.748,0.851,0.629,0.562,0.533,0.488,0.709,0.562,0.854,0.613,0.595,0.379,0.499,0.146,0.42,0.68,0.496,0.749,0.559,0.428,0.488,0.49,0.423,0.222,0.595,0.591,0.644,0.566,0.649,0.788,0.552,0.442,0.464,0.617,0.533,0.72,0.71,0.449,0.774,0.774,0.6,0.645,0.418,0.504,0.458,0.735,0.477	-0.234
29478	ENSG00000078177	N4BP2	chr4	+	40131800	40131919	40136943	40137082	40126133	40126330	40142672	40142861	29478	11,9,17,31,20,20,29,19,26,28,15,26,34,138,68,37,10,2,6,60,1,12,62,7,7,5,30,55	10,8,8,28,16,12,17,27,19,9,8,44,32,172,49,34,13,3,5,68,2,12,64,4,6,11,85,63	11,5,41,74,9,2,20,1,6,27,15,8,4,7,7,9,15,3,10,12,15,30,1,38,1,219,39,22,40,17,9,2,34,53,49,17,27,27,40,34,0,2,10,12,62,3,1,4,34,2,34,2,12,6,9,25,2,22,13,5,9,37,12,14,29,17,7,4,22,11,13,26,15,22,7,19,29,7,13,6,9,58,4,27,2,9,5,25,8,8,10,7,7,8,9,20,13,4,8,11,22,25,4,70,10,13	13,36,156,94,34,7,82,11,32,94,15,50,3,22,34,42,55,25,59,20,17,54,12,80,45,291,117,131,292,29,54,16,39,78,75,42,56,50,67,65,8,12,57,28,93,24,0,26,100,15,212,12,19,9,49,86,19,62,24,31,16,82,16,54,47,50,61,20,69,62,16,85,36,63,30,73,58,30,71,33,45,165,28,90,26,15,44,59,40,57,17,42,42,15,65,26,30,22,31,27,41,49,46,75,26,23	219	239	0	0	0.546,0.551,0.699,0.547,0.577,0.645,0.651,0.434,0.599,0.772,0.672,0.392,0.537,0.467,0.602,0.543,0.456,0.421,0.567,0.491,0.353,0.522,0.514,0.656,0.56,0.332,0.278,0.488	0.48,0.132,0.223,0.462,0.224,0.238,0.21,0.09,0.17,0.239,0.522,0.149,0.593,0.258,0.183,0.19,0.229,0.116,0.156,0.396,0.491,0.377,0.083,0.341,0.024,0.451,0.267,0.155,0.13,0.39,0.154,0.12,0.488,0.426,0.416,0.306,0.345,0.371,0.395,0.363,0.0,0.154,0.161,0.319,0.421,0.12,1.0,0.144,0.271,0.127,0.149,0.154,0.408,0.421,0.167,0.241,0.103,0.279,0.372,0.15,0.38,0.33,0.45,0.221,0.402,0.271,0.111,0.179,0.258,0.162,0.47,0.25,0.313,0.276,0.203,0.221,0.353,0.203,0.167,0.166,0.179,0.277,0.135,0.247,0.077,0.396,0.11,0.316,0.179,0.133,0.391,0.154,0.154,0.368,0.131,0.456,0.321,0.166,0.22,0.308,0.369,0.358,0.087,0.505,0.296,0.382	0.261
29481	ENSG00000184007	PTP4A2	chr1	-	31911695	31911826	31918969	31919658	31910037	31910112	31937986	31938368	29481	364,205,316,590,274,556,477,302,450,155,417,431,824,1299,1737,1740,204,94,192,1306,109,577,1110,162,274,243,538,1339	105,50,38,116,70,112,86,65,64,43,124,79,129,365,237,278,46,28,46,273,21,43,275,52,52,28,139,266	380,976,1456,1623,877,266,1356,1053,686,3757,549,610,52,985,826,806,1017,600,752,565,810,1036,616,769,942,4769,633,849,2910,557,719,342,877,1499,866,809,585,1560,718,1265,213,626,934,492,1279,399,606,301,426,592,831,360,678,369,994,641,321,624,755,758,519,906,679,929,448,668,1009,359,870,521,301,992,700,1177,612,790,581,403,710,1046,691,658,258,590,757,364,452,900,652,419,763,615,519,446,519,268,416,703,587,899,596,735,283,1568,354,303	59,218,402,230,382,32,455,228,232,1332,150,222,17,276,249,151,404,231,257,193,188,188,263,272,347,1556,237,395,1270,152,176,157,228,437,255,278,159,422,289,369,67,191,258,195,412,137,92,149,206,140,396,65,245,168,360,293,181,279,283,251,105,341,225,420,173,278,357,148,362,213,125,227,254,509,225,271,193,157,329,321,271,245,73,248,266,157,131,278,295,194,276,154,225,185,176,98,154,193,192,368,175,192,114,297,121,100	789	231	0	0	0.504,0.546,0.709,0.598,0.534,0.592,0.619,0.576,0.673,0.513,0.496,0.615,0.652,0.51,0.682,0.647,0.565,0.496,0.55,0.583,0.603,0.797,0.542,0.477,0.607,0.718,0.531,0.596	0.653,0.567,0.515,0.674,0.402,0.709,0.466,0.575,0.464,0.452,0.517,0.446,0.472,0.511,0.493,0.61,0.424,0.432,0.461,0.462,0.558,0.617,0.407,0.453,0.443,0.473,0.439,0.386,0.402,0.518,0.545,0.389,0.53,0.501,0.499,0.46,0.519,0.52,0.421,0.501,0.482,0.49,0.515,0.425,0.476,0.46,0.659,0.372,0.377,0.553,0.381,0.619,0.448,0.391,0.447,0.39,0.342,0.396,0.439,0.469,0.591,0.438,0.469,0.393,0.431,0.413,0.453,0.415,0.413,0.417,0.413,0.561,0.447,0.404,0.443,0.46,0.468,0.429,0.387,0.488,0.427,0.44,0.509,0.411,0.455,0.404,0.503,0.487,0.393,0.387,0.447,0.539,0.403,0.414,0.463,0.445,0.442,0.516,0.472,0.417,0.499,0.528,0.421,0.607,0.461,0.47	0.12
29483	ENSG00000137992	DBT	chr1	-	100206444	100206636	100210693	100210771	100206229	100206301	100214816	100214983	29483	18,1,5,7,2,9,22,9,5,1,15,5,15,33,12,31,6,7,0,10,0,1,27,2,4,6,9,27	27,10,17,12,10,37,17,18,8,12,32,22,21,139,79,106,6,5,7,44,9,13,72,15,12,7,80,100	11,2,3,25,27,8,16,3,2,41,1,8,2,5,7,1,5,2,10,15,6,18,6,24,4,88,19,27,34,17,12,0,19,54,40,25,9,15,12,16,0,19,5,3,16,0,3,7,3,1,35,1,3,2,10,4,0,10,5,13,5,16,6,12,20,8,8,0,25,4,3,12,11,10,5,5,20,9,6,26,12,28,0,6,11,6,19,17,7,2,14,0,1,7,3,7,12,10,3,29,9,22,4,14,6,5	39,43,93,93,137,28,239,59,64,231,23,62,4,70,65,55,131,45,57,61,38,73,69,76,64,246,63,109,235,29,33,11,53,142,76,113,75,55,69,81,18,142,46,25,61,14,19,56,60,43,258,45,77,30,70,98,29,82,48,116,48,121,73,82,37,52,88,53,57,23,27,71,89,63,36,70,74,43,84,203,63,100,4,45,86,31,60,79,69,30,76,24,62,20,50,11,51,48,68,120,27,101,33,78,42,34	178	292	1.37809e-06	6.01773e-05	0.522,0.141,0.325,0.489,0.247,0.285,0.68,0.451,0.506,0.12,0.435,0.272,0.54,0.28,0.199,0.324,0.621,0.697,0.0,0.272,0.0,0.112,0.381,0.179,0.354,0.584,0.156,0.307	0.316,0.071,0.05,0.306,0.244,0.319,0.099,0.077,0.049,0.226,0.067,0.175,0.451,0.105,0.15,0.029,0.059,0.068,0.223,0.287,0.206,0.288,0.125,0.341,0.093,0.37,0.331,0.289,0.192,0.49,0.374,0.0,0.37,0.384,0.463,0.266,0.164,0.309,0.222,0.245,0.0,0.18,0.151,0.164,0.301,0.0,0.206,0.17,0.076,0.037,0.182,0.035,0.06,0.099,0.19,0.063,0.0,0.167,0.146,0.155,0.146,0.178,0.119,0.194,0.47,0.202,0.13,0.0,0.418,0.222,0.154,0.217,0.169,0.207,0.186,0.105,0.307,0.256,0.105,0.174,0.238,0.315,0.0,0.179,0.173,0.241,0.342,0.261,0.143,0.099,0.232,0.0,0.026,0.365,0.09,0.511,0.278,0.255,0.067,0.284,0.354,0.263,0.166,0.227,0.19,0.194	0.143
29501	ENSG00000163596	ICA1L	chr2	-	202814701	202814784	202815910	202816009	202811745	202811789	202817417	202817543	29501	13,1,3,7,8,3,9,6,2,11,11,14,35,65,65,51,23,1,3,34,2,5,26,5,7,6,24,73	20,1,3,12,10,6,14,7,4,10,19,16,29,70,66,37,16,0,6,19,3,10,36,4,7,11,10,102	26,35,60,30,8,10,48,27,5,2,17,30,0,20,24,14,73,28,16,17,13,33,10,55,18,75,28,19,141,16,45,4,28,45,36,31,40,69,44,24,1,2,24,26,25,6,5,8,3,24,88,5,10,26,64,36,7,16,7,24,29,30,30,18,46,9,29,11,7,20,32,60,0,33,34,89,51,37,28,18,53,51,7,47,38,6,18,32,44,37,17,19,31,17,9,11,16,11,27,27,43,33,16,28,10,11	14,3,34,22,11,2,8,3,0,0,21,11,3,3,13,13,31,6,27,29,13,17,8,50,8,91,34,29,96,3,19,6,19,42,34,21,23,56,22,6,0,2,13,6,19,4,4,2,5,16,43,12,0,7,9,12,9,10,1,11,19,34,7,9,34,15,9,7,0,2,17,50,1,44,31,72,29,21,13,14,20,40,6,16,33,10,14,14,26,27,9,32,13,9,15,15,0,15,15,17,42,44,15,14,22,14	199	183	8.05606e-06	0.000308406	0.374,0.479,0.479,0.349,0.424,0.315,0.372,0.441,0.315,0.503,0.347,0.446,0.526,0.461,0.475,0.559,0.569,1.0,0.315,0.622,0.38,0.315,0.399,0.535,0.479,0.334,0.688,0.397	0.631,0.915,0.619,0.556,0.401,0.821,0.847,0.892,1.0,1.0,0.427,0.715,0.0,0.86,0.629,0.498,0.684,0.811,0.353,0.35,0.479,0.641,0.535,0.503,0.674,0.431,0.431,0.376,0.575,0.831,0.685,0.38,0.575,0.496,0.493,0.576,0.615,0.531,0.648,0.786,1.0,0.479,0.629,0.799,0.548,0.58,0.535,0.786,0.356,0.58,0.653,0.277,1.0,0.774,0.867,0.734,0.417,0.595,0.866,0.667,0.584,0.448,0.798,0.648,0.554,0.356,0.748,0.591,1.0,0.902,0.634,0.525,0.0,0.408,0.502,0.532,0.618,0.618,0.665,0.542,0.709,0.54,0.518,0.73,0.514,0.356,0.542,0.678,0.609,0.558,0.635,0.353,0.687,0.635,0.356,0.403,1.0,0.403,0.623,0.594,0.485,0.408,0.495,0.648,0.295,0.419	-0.136
29548	ENSG00000137414	FAM8A1	chr6	+	17604905	17605029	17605873	17606013	17602589	17602710	17608194	17611715	29548	28,4,10,21,5,24,11,8,7,4,12,16,28,65,82,37,11,8,4,82,2,12,47,11,9,8,25,93	67,13,30,52,15,49,21,26,29,24,40,39,77,138,145,115,20,4,9,143,12,19,69,21,12,11,41,175	2,9,39,40,24,16,12,8,9,81,14,12,0,13,8,10,7,14,17,18,1,27,7,30,11,215,23,28,82,24,4,3,55,65,9,21,2,18,8,35,4,23,34,30,38,3,9,12,18,18,29,9,18,4,18,27,0,57,11,14,28,44,24,8,32,21,13,12,10,13,10,13,27,25,30,13,19,13,21,21,41,28,21,13,32,7,11,27,12,6,13,2,4,10,6,11,25,12,25,39,33,49,6,67,16,18	20,57,138,49,69,29,76,82,50,546,34,51,4,75,58,59,110,59,82,43,37,52,87,75,93,351,74,83,309,47,49,19,90,122,33,143,39,71,43,110,14,94,52,82,94,32,32,41,70,40,117,57,35,19,54,84,15,138,26,54,60,168,99,56,60,100,72,36,57,73,27,76,106,114,73,84,50,64,52,77,128,95,21,77,129,28,59,35,70,33,45,33,48,52,42,31,89,79,69,100,108,44,25,131,56,41	224	240	1.13059e-07	5.90599e-06	0.309,0.248,0.263,0.302,0.263,0.344,0.359,0.248,0.205,0.152,0.243,0.305,0.28,0.335,0.377,0.256,0.371,0.682,0.323,0.381,0.152,0.404,0.422,0.359,0.446,0.438,0.395,0.363	0.097,0.145,0.232,0.467,0.271,0.372,0.145,0.095,0.162,0.137,0.306,0.201,0.0,0.157,0.129,0.154,0.064,0.203,0.182,0.31,0.028,0.357,0.079,0.3,0.112,0.396,0.25,0.265,0.221,0.354,0.08,0.145,0.396,0.363,0.226,0.136,0.052,0.214,0.166,0.254,0.234,0.208,0.412,0.282,0.302,0.091,0.232,0.239,0.216,0.325,0.21,0.145,0.355,0.184,0.263,0.256,0.0,0.307,0.312,0.217,0.333,0.219,0.206,0.133,0.364,0.184,0.162,0.263,0.158,0.16,0.284,0.155,0.214,0.19,0.306,0.142,0.289,0.179,0.302,0.226,0.256,0.24,0.517,0.153,0.21,0.211,0.166,0.453,0.155,0.163,0.236,0.061,0.082,0.171,0.133,0.275,0.231,0.14,0.28,0.295,0.247,0.544,0.205,0.354,0.234,0.32	0.105
29578	ENSG00000172469	MANEA	chr6	+	95596736	95596846	95604826	95604903	95586401	95586983	95605747	95609452	29578	45,7,8,25,20,40,23,16,21,17,24,30,48,134,57,63,16,6,12,36,5,7,6,21,23,6,103,72	25,4,6,11,7,24,6,14,7,13,16,13,22,54,36,31,4,4,6,22,3,6,5,7,9,5,32,24	15,84,109,53,58,22,359,86,64,110,63,81,4,43,89,63,48,63,94,32,109,40,88,138,60,215,112,141,302,74,68,74,51,44,48,72,54,42,98,62,4,76,71,67,80,34,23,66,60,20,172,59,41,17,83,46,12,54,34,14,51,133,61,76,113,176,50,52,49,84,41,98,77,137,40,48,66,30,146,48,57,88,14,73,125,88,67,59,105,43,47,52,33,68,30,18,42,27,43,114,97,39,53,180,53,64	2,14,39,36,10,3,55,12,9,29,13,13,2,20,9,9,4,31,12,23,11,24,15,42,7,85,44,32,74,28,21,22,7,38,16,21,16,16,21,31,3,14,41,10,34,0,2,26,14,12,26,4,7,0,13,8,7,4,9,17,5,42,24,18,39,38,13,5,10,15,11,37,22,42,11,11,14,8,52,15,12,19,5,17,34,11,11,12,26,10,9,22,5,9,14,2,6,6,16,33,14,12,10,94,12,25	210	177	1.30902e-11	1.18828e-09	0.603,0.596,0.529,0.657,0.707,0.584,0.764,0.491,0.717,0.524,0.558,0.66,0.648,0.677,0.572,0.631,0.771,0.558,0.628,0.58,0.584,0.496,0.503,0.717,0.683,0.503,0.731,0.717	0.863,0.835,0.702,0.554,0.83,0.861,0.846,0.858,0.857,0.762,0.803,0.84,0.628,0.644,0.893,0.855,0.91,0.631,0.868,0.54,0.893,0.584,0.832,0.735,0.878,0.681,0.682,0.788,0.775,0.69,0.732,0.739,0.86,0.494,0.717,0.743,0.74,0.689,0.797,0.628,0.529,0.821,0.593,0.85,0.665,1.0,0.906,0.681,0.783,0.584,0.848,0.926,0.832,1.0,0.843,0.829,0.591,0.919,0.761,0.41,0.896,0.727,0.682,0.781,0.709,0.796,0.764,0.898,0.805,0.825,0.759,0.691,0.747,0.733,0.754,0.786,0.799,0.76,0.703,0.73,0.8,0.796,0.702,0.784,0.756,0.871,0.837,0.806,0.773,0.784,0.815,0.666,0.848,0.864,0.644,0.884,0.855,0.791,0.694,0.744,0.854,0.733,0.817,0.617,0.788,0.683	-0.145
29585	ENSG00000123106	CCDC91	chr12	+	28362437	28362515	28391303	28391411	28307644	28307749	28450160	28450253	29585	27,9,6,26,13,22,17,21,33,19,14,25,25,119,45,63,8,10,2,96,4,16,21,6,10,13,26,74	27,7,15,23,12,30,25,14,21,9,11,18,29,180,107,54,11,3,1,118,3,20,14,13,6,6,71,83	28,18,65,154,31,7,100,18,22,70,9,8,1,19,11,28,21,16,15,26,9,50,23,33,18,109,41,39,72,26,26,20,50,59,43,31,42,47,36,45,9,23,26,14,47,13,14,7,12,20,31,13,12,19,49,29,5,11,24,24,18,41,25,23,35,19,27,13,22,19,29,40,13,59,12,31,21,13,30,28,25,42,3,26,26,20,13,34,25,21,17,14,15,28,12,5,9,25,19,33,47,54,13,55,8,9	19,126,225,81,71,14,215,46,59,84,22,26,2,69,57,52,48,32,43,41,56,79,41,62,67,151,69,100,217,28,71,43,91,80,43,53,41,111,69,69,28,61,64,24,73,19,23,28,36,38,104,20,29,43,90,77,29,67,30,67,65,60,49,40,71,45,35,38,53,55,53,57,21,108,59,72,53,14,45,51,64,55,15,38,56,48,35,65,84,34,48,41,28,49,59,11,17,43,45,49,92,62,23,66,40,28	178	208	4.9988e-11	4.2308e-09	0.539,0.6,0.319,0.569,0.559,0.461,0.443,0.637,0.647,0.712,0.598,0.619,0.502,0.436,0.33,0.577,0.459,0.796,0.7,0.487,0.609,0.483,0.637,0.35,0.661,0.717,0.3,0.51	0.633,0.143,0.252,0.69,0.338,0.369,0.352,0.314,0.303,0.493,0.323,0.264,0.369,0.243,0.184,0.386,0.338,0.369,0.29,0.426,0.158,0.425,0.396,0.383,0.239,0.458,0.41,0.313,0.279,0.52,0.3,0.352,0.391,0.463,0.539,0.406,0.545,0.331,0.379,0.432,0.273,0.306,0.322,0.405,0.429,0.444,0.416,0.226,0.28,0.381,0.258,0.432,0.326,0.341,0.389,0.306,0.168,0.161,0.483,0.295,0.244,0.444,0.374,0.402,0.365,0.33,0.474,0.286,0.327,0.288,0.39,0.451,0.42,0.39,0.192,0.335,0.316,0.52,0.438,0.391,0.313,0.472,0.189,0.444,0.352,0.327,0.303,0.379,0.258,0.419,0.293,0.285,0.385,0.4,0.192,0.347,0.382,0.405,0.33,0.44,0.374,0.504,0.398,0.493,0.189,0.273	0.187
29599	ENSG00000142188	TMEM50B	chr21	-	33448781	33450863	33460412	33460505	33439213	33439297	33465341	33465409	29599	50,13,30,26,27,82,34,11,21,12,26,45,54,106,122,50,24,8,7,90,17,12,138,14,18,8,89,171	794,155,376,371,360,1129,524,217,209,335,496,611,801,1138,1905,933,149,75,149,1275,191,232,1926,235,387,173,767,1979	56,187,767,100,84,14,317,97,121,110,52,80,2,117,68,131,164,110,66,46,76,93,127,54,118,294,131,75,713,33,68,63,147,171,52,68,96,146,149,160,21,142,98,66,161,45,44,51,52,80,132,105,66,62,108,64,84,134,61,111,225,131,150,183,100,97,63,60,141,48,107,95,58,217,72,102,77,86,101,119,99,159,4,62,186,58,92,157,101,68,114,42,79,53,127,46,54,52,90,91,94,151,63,123,45,54	505,1402,6059,1071,887,245,2489,717,683,626,351,526,61,848,725,957,1491,704,473,493,481,1053,886,419,799,3109,1096,599,5825,358,403,417,1648,1952,831,953,818,1115,893,1183,64,954,763,476,1276,352,529,333,575,526,700,1020,484,560,891,662,400,1006,502,826,1300,812,980,1124,776,862,625,440,902,468,720,745,336,1795,639,903,890,518,761,1054,719,1489,218,592,1186,402,928,1318,759,545,731,441,578,289,917,384,309,441,450,940,639,1744,538,1457,327,586	193	2182	0	0	0.416,0.487,0.474,0.442,0.459,0.451,0.423,0.364,0.532,0.288,0.372,0.454,0.433,0.513,0.42,0.377,0.646,0.547,0.347,0.444,0.502,0.369,0.448,0.402,0.345,0.343,0.567,0.494	0.556,0.601,0.589,0.514,0.517,0.392,0.59,0.605,0.667,0.665,0.626,0.632,0.27,0.609,0.515,0.607,0.554,0.639,0.612,0.513,0.641,0.5,0.618,0.593,0.625,0.517,0.575,0.586,0.581,0.51,0.656,0.631,0.502,0.498,0.414,0.447,0.57,0.597,0.654,0.605,0.788,0.627,0.592,0.611,0.588,0.591,0.485,0.634,0.506,0.632,0.681,0.538,0.607,0.556,0.578,0.522,0.704,0.601,0.579,0.603,0.662,0.646,0.634,0.648,0.593,0.56,0.533,0.607,0.639,0.537,0.627,0.59,0.661,0.577,0.56,0.561,0.494,0.652,0.6,0.561,0.609,0.547,0.172,0.542,0.639,0.62,0.528,0.574,0.601,0.585,0.638,0.518,0.607,0.675,0.61,0.575,0.664,0.571,0.693,0.523,0.625,0.495,0.57,0.488,0.609,0.51	-0.137
29600	ENSG00000142188	TMEM50B	chr21	-	33455726	33455784	33460412	33460505	33448781	33450863	33465341	33465409	29600	50,13,30,27,27,82,34,11,21,12,26,45,54,107,124,51,24,8,7,91,18,13,142,14,18,8,94,176	30,3,13,13,17,54,31,6,9,17,20,28,15,36,71,32,4,2,2,42,6,1,77,8,9,3,21,80	57,187,771,100,84,14,317,97,122,111,56,80,3,117,68,131,166,110,66,46,76,93,129,58,118,299,131,77,717,33,71,63,147,172,54,68,96,152,150,162,21,144,98,66,164,46,44,52,52,80,133,105,66,62,110,64,84,136,61,111,226,131,153,185,101,100,63,60,141,48,110,95,58,220,72,103,78,86,103,121,104,159,4,62,190,58,97,157,101,69,114,42,79,53,129,47,54,52,96,91,95,156,64,124,46,54	8,15,92,33,14,12,34,10,8,9,9,6,0,11,12,13,17,11,7,12,10,32,16,11,9,163,22,15,76,4,9,15,39,64,32,20,12,26,53,18,3,20,15,6,33,0,7,8,13,11,22,31,8,9,16,12,3,27,19,34,41,41,37,23,22,19,17,4,19,10,21,28,7,52,12,23,16,17,18,27,14,44,4,16,24,10,14,32,24,10,16,12,10,13,24,8,6,14,8,19,8,65,7,64,1,16	193	158	0	0	0.577,0.78,0.654,0.63,0.565,0.554,0.473,0.6,0.656,0.366,0.516,0.568,0.747,0.709,0.588,0.566,0.831,0.766,0.741,0.639,0.711,0.914,0.602,0.589,0.621,0.686,0.786,0.643	0.854,0.911,0.873,0.713,0.831,0.489,0.884,0.888,0.926,0.91,0.836,0.916,1.0,0.897,0.823,0.892,0.889,0.891,0.885,0.758,0.862,0.704,0.868,0.812,0.915,0.6,0.83,0.808,0.885,0.871,0.866,0.775,0.755,0.688,0.58,0.736,0.868,0.827,0.699,0.88,0.851,0.855,0.842,0.9,0.803,1.0,0.837,0.842,0.766,0.856,0.832,0.735,0.871,0.849,0.849,0.814,0.958,0.805,0.724,0.728,0.819,0.723,0.772,0.868,0.79,0.812,0.752,0.925,0.859,0.797,0.811,0.735,0.872,0.776,0.831,0.786,0.8,0.806,0.824,0.786,0.859,0.747,0.45,0.76,0.866,0.826,0.85,0.801,0.775,0.85,0.854,0.741,0.866,0.769,0.815,0.828,0.88,0.753,0.908,0.797,0.907,0.663,0.882,0.613,0.974,0.734	-0.171
29601	ENSG00000142188	TMEM50B	chr21	-	33460412	33460505	33465341	33465409	33455726	33455784	33467009	33467122	29601	32,11,14,18,15,53,22,6,12,11,17,41,84,158,203,88,19,7,5,116,17,19,195,23,32,7,80,193	54,10,34,18,30,68,44,8,24,17,32,43,100,98,199,73,17,6,16,136,12,19,176,14,24,19,65,156	71,212,794,109,132,18,382,101,120,129,63,126,4,169,117,177,143,115,107,86,82,108,147,78,101,486,171,91,759,50,70,71,194,224,101,106,83,117,130,121,27,157,109,57,143,53,42,39,74,70,162,73,70,64,117,90,42,89,81,100,139,106,145,144,89,93,50,44,116,74,91,93,25,277,70,142,137,89,113,143,117,205,12,67,202,51,115,160,95,67,95,57,70,68,126,51,68,69,84,170,84,173,73,211,31,84	24,50,268,73,38,30,87,38,43,34,27,24,2,53,25,44,65,34,23,23,33,93,35,20,55,324,64,38,306,39,22,43,134,149,67,53,55,108,80,84,9,48,43,35,105,23,35,18,39,28,50,56,35,15,34,27,16,65,28,51,82,50,51,64,65,39,33,24,76,31,38,52,32,109,29,59,55,41,54,51,37,100,7,36,86,22,54,83,55,28,47,19,22,28,37,19,11,23,41,43,40,157,29,125,11,37	168	193	0	0	0.405,0.558,0.321,0.535,0.365,0.472,0.365,0.463,0.365,0.426,0.379,0.523,0.491,0.649,0.54,0.581,0.562,0.573,0.264,0.495,0.619,0.535,0.56,0.654,0.605,0.297,0.586,0.587	0.773,0.83,0.773,0.632,0.8,0.408,0.835,0.753,0.762,0.813,0.728,0.858,0.697,0.786,0.843,0.822,0.717,0.795,0.842,0.811,0.741,0.572,0.828,0.818,0.678,0.633,0.754,0.733,0.74,0.596,0.785,0.655,0.625,0.633,0.634,0.697,0.634,0.554,0.651,0.623,0.775,0.79,0.744,0.652,0.61,0.726,0.58,0.713,0.686,0.742,0.788,0.6,0.697,0.831,0.798,0.793,0.751,0.611,0.769,0.693,0.661,0.709,0.766,0.721,0.611,0.733,0.635,0.678,0.637,0.733,0.733,0.673,0.473,0.745,0.735,0.734,0.741,0.714,0.706,0.763,0.784,0.702,0.663,0.681,0.73,0.727,0.71,0.689,0.665,0.733,0.699,0.775,0.785,0.736,0.796,0.755,0.877,0.775,0.702,0.82,0.707,0.559,0.743,0.66,0.764,0.723	-0.226
29603	ENSG00000009954	BAZ1B	chr7	-	73450846	73450994	73459535	73459718	73449541	73449689	73462921	73463099	29603	48,26,22,105,69,82,54,41,43,33,80,120,99,502,118,171,47,5,17,196,2,48,99,32,30,59,276,464	36,10,9,58,48,44,26,39,23,15,54,54,84,272,102,167,33,9,4,154,0,33,65,9,22,24,203,314	86,105,294,206,324,36,178,182,71,318,103,171,9,90,155,115,177,154,128,130,66,169,72,303,121,775,291,207,473,133,191,93,199,386,224,256,303,231,228,278,41,222,169,142,209,52,55,47,88,100,373,29,80,77,226,230,61,121,117,118,141,367,73,113,186,80,154,113,137,151,101,215,138,248,190,206,159,211,300,317,306,235,59,214,149,120,90,194,296,185,125,108,106,107,145,94,71,98,140,139,256,180,118,177,119,155	53,118,306,159,235,39,244,164,117,317,85,135,7,106,142,112,294,146,97,92,49,148,87,193,147,638,180,200,542,75,155,115,169,285,153,187,190,204,141,261,24,198,154,149,190,107,37,89,76,97,315,41,84,87,217,191,117,197,132,192,173,325,142,129,105,118,217,159,121,144,87,117,165,192,135,185,143,178,213,270,277,176,33,116,161,161,69,196,278,131,123,120,127,94,133,53,57,77,147,139,240,114,105,153,95,130	283	248	3.17747e-06	0.0001309	0.539,0.695,0.682,0.613,0.557,0.62,0.645,0.48,0.621,0.658,0.565,0.661,0.508,0.618,0.503,0.473,0.555,0.327,0.788,0.527,1.0,0.56,0.572,0.757,0.544,0.683,0.544,0.564	0.587,0.438,0.457,0.532,0.547,0.447,0.39,0.493,0.347,0.468,0.515,0.526,0.53,0.427,0.489,0.474,0.345,0.48,0.536,0.553,0.541,0.5,0.42,0.579,0.419,0.516,0.586,0.476,0.433,0.608,0.519,0.415,0.508,0.543,0.562,0.545,0.583,0.498,0.586,0.483,0.6,0.496,0.49,0.455,0.491,0.299,0.566,0.316,0.504,0.475,0.509,0.383,0.455,0.437,0.477,0.513,0.314,0.35,0.437,0.35,0.417,0.497,0.311,0.434,0.608,0.373,0.383,0.384,0.498,0.479,0.504,0.617,0.423,0.531,0.552,0.494,0.494,0.51,0.552,0.507,0.492,0.539,0.61,0.618,0.448,0.395,0.533,0.464,0.483,0.553,0.471,0.441,0.422,0.499,0.489,0.608,0.522,0.527,0.455,0.467,0.483,0.58,0.496,0.503,0.523,0.511	0.116
29608	ENSG00000009954	BAZ1B	chr7	-	73492799	73492921	73498496	73498698	73489193	73489391	73508326	73508471	29608	31,14,12,67,69,48,51,41,33,49,52,73,150,495,130,250,102,16,20,262,2,58,109,21,50,67,441,479	21,7,7,25,28,25,24,49,17,22,31,29,61,235,77,83,37,4,10,97,1,26,37,17,11,47,119,215	96,218,549,232,483,48,446,292,173,578,125,243,12,177,280,235,485,244,162,182,182,201,188,374,237,1015,353,330,963,187,276,170,274,422,286,292,371,363,292,373,30,278,260,237,367,238,75,98,136,159,589,50,129,188,414,440,298,297,350,337,305,522,304,257,251,198,415,231,245,336,196,267,279,368,355,275,295,371,368,722,529,340,128,330,246,243,135,364,472,265,273,287,306,246,255,128,148,207,258,300,365,187,233,250,189,167	44,44,151,85,130,6,105,71,64,158,58,72,6,48,71,77,125,65,55,78,57,72,38,131,48,417,155,80,294,49,79,44,97,155,99,94,132,102,105,118,19,129,100,51,74,57,16,32,33,70,153,13,28,42,97,109,41,61,88,99,76,163,77,60,97,42,142,58,50,38,49,99,94,119,75,95,101,113,124,167,149,122,13,81,102,45,32,108,122,48,71,76,87,54,82,38,41,37,68,63,112,88,45,74,57,53	302	222	3.38493e-11	2.92745e-09	0.52,0.595,0.558,0.663,0.644,0.585,0.61,0.381,0.588,0.621,0.552,0.649,0.644,0.608,0.554,0.689,0.67,0.746,0.595,0.665,0.595,0.621,0.684,0.476,0.77,0.512,0.731,0.621	0.616,0.785,0.728,0.667,0.732,0.855,0.757,0.751,0.665,0.729,0.613,0.713,0.595,0.731,0.744,0.692,0.74,0.734,0.684,0.632,0.701,0.672,0.784,0.677,0.784,0.641,0.626,0.752,0.707,0.737,0.72,0.74,0.675,0.667,0.68,0.695,0.674,0.723,0.672,0.699,0.537,0.613,0.657,0.774,0.785,0.754,0.775,0.692,0.752,0.625,0.739,0.739,0.772,0.767,0.758,0.748,0.842,0.782,0.745,0.714,0.747,0.702,0.744,0.759,0.655,0.776,0.682,0.745,0.783,0.867,0.746,0.665,0.686,0.694,0.777,0.68,0.682,0.707,0.686,0.761,0.723,0.672,0.879,0.75,0.639,0.799,0.756,0.712,0.74,0.802,0.739,0.735,0.721,0.77,0.696,0.712,0.726,0.804,0.736,0.778,0.706,0.61,0.792,0.713,0.709,0.698	-0.109
29610	ENSG00000144635	DYNC1LI1	chr3	-	32530460	32530520	32532985	32533097	32530283	32530328	32534510	32534646	29610	37,8,38,18,31,35,40,22,16,22,22,41,41,149,121,87,28,1,7,50,5,21,35,19,19,10,40,100	21,6,7,17,8,11,24,9,7,6,23,13,19,169,49,66,19,0,5,38,7,17,47,9,16,8,91,63	16,27,48,122,26,17,21,16,13,60,8,11,4,9,17,12,25,7,10,23,5,94,14,41,6,301,37,62,70,26,5,13,39,110,56,33,41,65,40,48,12,13,56,10,64,8,15,6,14,27,27,8,14,6,3,30,4,17,5,13,18,32,18,32,54,12,18,16,17,6,9,32,25,43,17,22,25,30,36,36,18,44,0,26,19,14,16,34,25,16,23,34,2,11,13,13,2,8,18,5,32,49,10,22,15,8	22,101,268,105,103,23,159,64,44,338,37,58,2,70,64,69,157,34,65,29,23,49,73,55,40,181,65,97,223,36,53,28,52,94,45,57,80,77,55,58,12,30,59,33,78,49,16,27,33,52,113,55,31,41,37,46,39,80,36,98,69,50,53,72,38,45,54,42,68,70,36,67,46,98,50,97,74,52,64,104,79,99,29,41,65,43,50,78,93,56,50,27,33,56,31,26,38,35,38,48,56,52,37,32,15,28	212	160	0	0	0.571,0.502,0.804,0.444,0.745,0.706,0.557,0.648,0.633,0.735,0.419,0.704,0.62,0.4,0.651,0.499,0.527,1.0,0.514,0.498,0.35,0.482,0.36,0.614,0.473,0.485,0.249,0.545	0.354,0.168,0.119,0.467,0.16,0.358,0.091,0.159,0.182,0.118,0.14,0.125,0.602,0.088,0.167,0.116,0.107,0.134,0.104,0.374,0.141,0.591,0.126,0.36,0.102,0.557,0.301,0.325,0.192,0.353,0.066,0.259,0.361,0.469,0.484,0.304,0.279,0.389,0.354,0.384,0.43,0.246,0.417,0.186,0.382,0.11,0.414,0.144,0.243,0.282,0.153,0.099,0.254,0.099,0.058,0.33,0.072,0.138,0.095,0.091,0.164,0.326,0.204,0.251,0.517,0.168,0.201,0.223,0.159,0.061,0.159,0.265,0.291,0.249,0.204,0.146,0.203,0.303,0.298,0.207,0.147,0.251,0.0,0.324,0.181,0.197,0.195,0.248,0.169,0.177,0.258,0.487,0.044,0.129,0.24,0.274,0.038,0.147,0.263,0.073,0.301,0.416,0.169,0.342,0.43,0.177	0.326
29611	ENSG00000144635	DYNC1LI1	chr3	-	32541036	32541206	32544875	32545106	32537010	32537104	32545848	32545965	29611	71,23,52,57,57,80,93,33,48,58,94,86,122,639,292,250,67,15,42,166,14,29,166,25,49,25,187,362	62,17,46,59,31,44,78,24,22,37,49,53,71,495,211,156,53,8,35,161,11,13,145,24,33,24,222,257	85,71,581,310,292,52,166,87,44,569,94,140,17,85,143,136,158,46,162,139,37,186,45,208,65,827,232,312,526,165,134,84,258,354,216,203,154,237,87,177,12,133,167,85,197,30,25,39,12,94,341,41,65,42,79,179,65,116,62,147,100,168,88,91,201,126,122,85,171,120,43,207,50,214,128,298,171,143,279,166,149,277,60,127,158,72,126,217,196,109,117,57,52,101,144,69,55,126,132,115,220,215,86,99,77,72	78,195,788,249,235,27,300,90,103,567,71,154,4,125,220,143,291,57,127,79,58,154,146,143,100,678,161,284,714,120,154,74,138,272,194,172,174,220,113,145,47,156,148,119,209,69,66,61,59,119,382,100,76,87,115,143,100,145,78,211,201,143,107,142,158,162,94,99,126,136,73,188,79,284,134,280,141,150,206,274,120,218,48,122,185,145,94,207,219,96,120,85,61,139,129,59,56,129,148,64,186,161,100,96,61,102	331	270	2.26859e-11	2.00151e-09	0.483,0.525,0.48,0.441,0.6,0.597,0.493,0.529,0.64,0.561,0.61,0.57,0.584,0.513,0.53,0.567,0.508,0.605,0.495,0.457,0.509,0.645,0.483,0.459,0.548,0.459,0.407,0.535	0.471,0.229,0.376,0.504,0.503,0.611,0.311,0.441,0.258,0.45,0.519,0.426,0.776,0.357,0.346,0.437,0.307,0.397,0.51,0.589,0.342,0.496,0.201,0.543,0.346,0.499,0.54,0.473,0.375,0.529,0.415,0.481,0.604,0.515,0.476,0.491,0.419,0.468,0.386,0.499,0.172,0.41,0.479,0.368,0.435,0.262,0.236,0.343,0.142,0.392,0.421,0.251,0.411,0.283,0.359,0.505,0.346,0.395,0.393,0.362,0.289,0.489,0.402,0.343,0.509,0.388,0.514,0.412,0.525,0.419,0.325,0.473,0.34,0.381,0.438,0.465,0.497,0.437,0.525,0.331,0.503,0.509,0.505,0.459,0.411,0.288,0.522,0.461,0.422,0.481,0.443,0.354,0.41,0.372,0.477,0.488,0.445,0.443,0.421,0.594,0.491,0.521,0.412,0.457,0.507,0.365	0.104
29630	ENSG00000159479	MED8	chr1	-	43387502	43387647	43388309	43388428	43386857	43386998	43389758	43389800	29630	50,17,15,38,26,46,42,27,22,9,43,34,16,46,55,27,8,0,3,38,5,5,22,5,9,11,15,46	19,4,7,22,12,10,16,20,11,18,23,15,49,167,88,105,15,19,20,134,11,10,73,34,10,10,89,159	12,17,96,38,492,18,109,25,51,445,22,28,0,43,41,37,54,51,44,28,24,34,58,39,75,185,30,81,216,14,30,19,36,67,38,68,40,22,26,52,5,59,26,39,68,7,3,31,7,43,98,48,44,16,53,36,21,60,23,42,38,55,39,70,40,37,41,27,38,30,21,40,36,72,38,58,18,31,57,65,28,54,11,31,47,21,29,34,54,25,58,34,23,33,27,19,23,35,22,54,44,34,26,29,18,25	31,126,345,155,1901,25,305,69,121,1214,93,103,5,159,119,115,154,148,134,72,59,87,151,126,147,693,112,213,619,69,83,21,132,202,107,129,119,64,116,118,13,101,115,90,192,66,53,94,87,63,248,108,114,63,131,114,59,164,94,90,141,132,135,191,112,117,98,112,85,102,76,147,142,229,131,117,82,67,162,103,103,142,26,91,180,116,82,115,171,88,103,56,103,121,71,42,85,59,61,156,99,85,90,111,74,49	219	245	3.13356e-06	0.00012922	0.746,0.826,0.706,0.659,0.708,0.837,0.746,0.602,0.691,0.359,0.677,0.717,0.268,0.236,0.411,0.223,0.374,0.0,0.144,0.241,0.337,0.359,0.252,0.141,0.502,0.552,0.159,0.245	0.302,0.131,0.237,0.215,0.225,0.446,0.286,0.288,0.32,0.291,0.209,0.233,0.0,0.232,0.278,0.265,0.282,0.278,0.269,0.303,0.313,0.304,0.301,0.257,0.363,0.23,0.231,0.298,0.281,0.185,0.288,0.503,0.234,0.271,0.284,0.371,0.273,0.278,0.2,0.33,0.301,0.395,0.202,0.326,0.284,0.106,0.06,0.27,0.083,0.433,0.307,0.332,0.302,0.221,0.312,0.261,0.285,0.29,0.215,0.343,0.232,0.318,0.244,0.291,0.285,0.261,0.319,0.212,0.333,0.248,0.236,0.233,0.221,0.26,0.245,0.357,0.197,0.341,0.282,0.414,0.233,0.298,0.321,0.276,0.226,0.168,0.283,0.249,0.261,0.241,0.386,0.404,0.2,0.234,0.298,0.336,0.232,0.399,0.287,0.279,0.332,0.309,0.244,0.226,0.214,0.363	0.18
29667	ENSG00000113456	RAD1	chr5	-	34909257	34909356	34911553	34911812	34908553	34908948	34914694	34914961	29667	58,23,48,48,22,54,41,35,24,15,56,41,91,400,218,183,28,10,13,166,4,40,72,25,19,19,191,221	41,18,18,22,9,28,26,24,15,27,40,19,39,292,147,104,9,3,15,97,6,15,25,12,8,23,71,156	56,87,265,233,231,23,238,91,70,202,54,70,5,110,79,65,98,88,104,97,64,152,48,121,64,308,102,125,655,68,161,65,90,162,51,128,68,284,79,96,4,141,193,73,150,33,41,33,62,65,148,35,30,61,74,87,55,155,74,110,147,132,73,103,75,79,99,36,49,56,96,75,81,65,80,101,91,72,94,211,143,105,10,80,82,42,36,100,72,58,59,121,35,52,46,36,32,50,64,91,120,87,29,70,49,76	19,10,63,150,102,5,23,11,18,91,37,23,2,29,8,15,17,22,48,34,4,71,10,68,1,272,72,58,131,30,63,9,60,111,46,51,31,97,37,34,0,51,109,39,53,16,0,8,9,12,38,3,13,8,10,26,11,28,15,26,52,44,9,22,47,14,22,8,21,19,14,43,15,24,17,37,45,22,43,30,36,37,4,39,34,10,34,11,19,12,14,14,10,20,17,14,23,22,12,21,40,73,20,56,15,27	359	199	6.94389e-12	6.50994e-10	0.44,0.415,0.596,0.547,0.575,0.517,0.466,0.447,0.47,0.235,0.437,0.545,0.564,0.432,0.451,0.494,0.633,0.649,0.325,0.487,0.27,0.596,0.615,0.536,0.568,0.314,0.599,0.44	0.62,0.828,0.7,0.463,0.557,0.718,0.852,0.821,0.683,0.552,0.447,0.628,0.581,0.678,0.846,0.706,0.762,0.689,0.546,0.613,0.899,0.543,0.727,0.497,0.973,0.386,0.44,0.544,0.735,0.557,0.586,0.8,0.454,0.447,0.381,0.582,0.549,0.619,0.542,0.61,1.0,0.605,0.495,0.509,0.611,0.533,1.0,0.696,0.792,0.75,0.683,0.866,0.561,0.809,0.804,0.65,0.735,0.754,0.732,0.701,0.61,0.624,0.818,0.722,0.469,0.758,0.714,0.714,0.564,0.62,0.792,0.492,0.75,0.6,0.723,0.602,0.529,0.645,0.548,0.796,0.688,0.611,0.581,0.532,0.572,0.7,0.37,0.834,0.677,0.728,0.7,0.827,0.66,0.59,0.6,0.588,0.435,0.557,0.747,0.706,0.624,0.398,0.446,0.409,0.644,0.609	-0.157
29669	ENSG00000113456	RAD1	chr5	-	34911553	34911812	34914694	34914961	34909257	34909356	34915415	34915504	29669	75,28,51,67,28,60,39,45,32,30,50,34,122,732,258,256,52,19,50,266,13,32,71,29,10,18,368,275	83,30,64,69,28,74,60,42,46,28,86,54,126,592,304,244,33,15,23,254,8,60,106,27,29,36,215,287	96,235,757,313,638,37,476,192,176,474,121,161,8,189,156,158,262,316,321,149,102,188,169,271,177,563,182,316,1165,92,292,67,212,226,121,239,157,380,116,160,2,256,256,179,210,83,49,123,110,61,330,136,112,85,143,168,87,245,112,287,190,183,165,240,99,106,218,89,147,134,185,167,134,177,128,242,143,135,174,419,318,136,25,139,165,105,89,134,202,76,115,83,85,87,122,73,42,123,190,176,219,151,123,195,72,151	71,81,284,349,314,32,243,105,88,327,69,94,4,107,102,89,126,126,140,115,84,208,59,165,80,476,185,194,809,84,185,61,140,200,99,204,100,309,109,139,2,179,240,94,189,49,39,40,85,73,195,34,40,74,81,100,64,164,93,113,162,179,83,116,94,90,119,38,55,76,91,101,94,90,82,122,122,100,135,240,168,119,9,116,100,48,58,103,92,61,71,129,45,64,70,50,38,55,75,101,140,133,41,117,68,96	367	359	3.10862e-13	3.38799e-11	0.469,0.477,0.438,0.487,0.494,0.442,0.389,0.512,0.405,0.512,0.363,0.381,0.486,0.547,0.454,0.506,0.607,0.553,0.68,0.506,0.614,0.343,0.396,0.512,0.252,0.328,0.626,0.484	0.569,0.739,0.723,0.467,0.665,0.531,0.657,0.641,0.662,0.586,0.632,0.626,0.662,0.633,0.599,0.635,0.67,0.71,0.692,0.559,0.543,0.469,0.737,0.616,0.684,0.536,0.49,0.614,0.585,0.517,0.607,0.518,0.597,0.525,0.545,0.534,0.606,0.546,0.51,0.53,0.494,0.583,0.511,0.651,0.521,0.624,0.551,0.75,0.559,0.45,0.623,0.796,0.733,0.529,0.633,0.622,0.571,0.594,0.541,0.713,0.534,0.5,0.66,0.669,0.507,0.535,0.642,0.696,0.723,0.633,0.665,0.618,0.582,0.658,0.604,0.66,0.534,0.569,0.558,0.631,0.649,0.528,0.731,0.54,0.617,0.682,0.6,0.56,0.682,0.549,0.613,0.386,0.649,0.571,0.63,0.588,0.52,0.686,0.712,0.63,0.605,0.526,0.746,0.62,0.509,0.606	-0.129
29672	ENSG00000056050	HPF1	chr4	-	169750535	169750725	169753675	169753835	169748743	169748842	169757829	169757944	29672	26,14,35,15,23,52,67,33,29,13,80,45,19,129,126,38,4,1,2,46,0,13,8,10,13,13,34,152	29,21,36,16,37,46,69,37,27,34,92,46,59,225,305,108,17,10,17,111,3,15,27,20,19,32,64,307	25,36,173,48,20,1,64,87,41,45,15,15,2,23,30,40,22,27,51,28,18,25,22,44,34,88,61,50,214,15,40,25,48,84,55,44,23,24,32,59,1,68,33,10,33,12,28,11,41,34,70,10,15,15,44,71,4,73,21,60,37,19,48,26,37,21,41,11,53,32,40,45,20,51,34,46,26,47,20,51,68,28,38,26,28,20,18,43,27,36,23,28,9,13,34,12,23,29,51,57,64,49,20,38,26,22	12,18,62,120,36,5,32,35,6,84,18,23,8,27,19,26,11,10,32,31,13,83,4,40,7,178,100,32,135,18,35,16,87,133,107,38,37,39,37,87,1,33,62,23,57,6,8,11,20,20,36,11,10,12,24,54,0,41,13,55,40,58,15,17,66,20,39,6,25,15,9,58,14,42,50,19,39,21,32,22,43,17,7,38,20,11,22,15,29,12,13,19,1,8,17,17,0,43,40,30,73,101,6,80,11,18	260	290	9.13469e-12	8.44332e-10	0.5,0.426,0.52,0.511,0.409,0.558,0.52,0.499,0.545,0.299,0.492,0.522,0.264,0.39,0.315,0.282,0.208,0.1,0.116,0.316,0.0,0.492,0.248,0.358,0.433,0.312,0.372,0.356	0.699,0.69,0.757,0.309,0.383,0.182,0.69,0.735,0.884,0.374,0.482,0.421,0.218,0.487,0.638,0.632,0.69,0.751,0.64,0.502,0.607,0.251,0.86,0.551,0.844,0.355,0.405,0.635,0.639,0.482,0.56,0.635,0.381,0.413,0.364,0.564,0.409,0.407,0.491,0.431,0.527,0.697,0.373,0.327,0.392,0.69,0.796,0.527,0.696,0.655,0.684,0.503,0.626,0.582,0.672,0.595,1.0,0.665,0.643,0.549,0.508,0.268,0.781,0.63,0.385,0.539,0.54,0.672,0.703,0.704,0.832,0.464,0.614,0.575,0.431,0.73,0.426,0.714,0.411,0.721,0.638,0.648,0.858,0.433,0.61,0.67,0.477,0.762,0.509,0.77,0.664,0.622,0.909,0.644,0.69,0.441,1.0,0.429,0.587,0.679,0.494,0.351,0.788,0.346,0.725,0.577	-0.211
29702	ENSG00000144580	CNOT9	chr2	+	218582970	218583086	218587585	218587695	218580560	218580740	218592303	218592402	29702	5,1,2,4,8,5,11,2,6,3,10,8,19,76,48,62,18,0,9,24,5,3,30,16,11,3,45,60	26,2,4,15,20,18,30,17,5,6,21,11,33,92,55,70,16,5,6,32,1,9,47,13,21,6,45,94	25,18,124,120,55,16,148,42,37,176,28,32,3,47,41,48,56,40,35,33,27,66,62,53,25,303,50,56,203,35,36,24,57,76,69,42,50,26,35,69,8,63,38,22,61,28,14,19,9,27,79,31,9,35,37,41,42,83,16,38,28,66,30,66,36,63,35,28,33,24,27,44,10,56,34,51,36,45,75,50,42,63,4,22,24,23,28,50,62,20,47,28,29,50,46,13,12,16,18,73,54,40,30,43,27,25	11,15,65,139,45,10,52,19,32,103,25,32,2,29,39,20,48,24,27,28,11,47,29,44,21,380,78,75,90,28,32,39,65,96,66,54,63,40,56,63,8,76,40,26,56,13,28,26,23,51,52,10,21,24,31,58,55,48,25,64,36,79,41,57,52,30,56,17,55,51,36,50,39,83,19,64,45,27,74,61,50,100,10,38,48,36,16,45,52,19,37,36,12,46,34,19,32,22,13,56,49,41,33,95,15,19	216	210	3.54774e-05	0.00120659	0.158,0.327,0.327,0.206,0.28,0.213,0.263,0.103,0.538,0.327,0.316,0.414,0.359,0.445,0.459,0.463,0.522,0.0,0.593,0.422,0.829,0.245,0.383,0.545,0.337,0.327,0.493,0.383	0.688,0.538,0.65,0.456,0.543,0.609,0.735,0.682,0.529,0.624,0.521,0.493,0.593,0.612,0.505,0.7,0.531,0.618,0.558,0.534,0.705,0.577,0.675,0.539,0.536,0.437,0.384,0.421,0.687,0.549,0.522,0.374,0.46,0.435,0.504,0.431,0.436,0.387,0.378,0.516,0.493,0.446,0.48,0.451,0.514,0.677,0.327,0.415,0.276,0.34,0.596,0.751,0.294,0.586,0.537,0.407,0.426,0.627,0.384,0.366,0.431,0.448,0.416,0.53,0.402,0.671,0.378,0.616,0.368,0.314,0.422,0.461,0.2,0.396,0.635,0.437,0.438,0.618,0.496,0.443,0.45,0.38,0.28,0.36,0.327,0.383,0.63,0.519,0.537,0.506,0.553,0.431,0.701,0.514,0.568,0.399,0.267,0.414,0.574,0.559,0.517,0.487,0.469,0.306,0.636,0.561	-0.128
29715	ENSG00000115649	CNPPD1	chr2	-	219174145	219174207	219174777	219174906	219173349	219173467	219174987	219175108	29715	19,10,13,22,26,9,26,22,25,6,15,20,30,84,50,40,4,8,3,39,2,10,43,9,26,4,40,94	9,2,4,5,6,4,10,3,2,3,7,5,14,40,17,16,4,3,2,9,2,2,18,7,11,4,54,51	39,57,141,54,112,16,363,56,115,263,38,49,2,68,79,114,72,89,57,42,27,82,107,89,113,653,94,165,293,58,64,51,75,166,72,59,65,48,124,107,16,90,63,30,98,38,23,52,23,35,153,41,74,77,97,58,36,98,66,87,41,186,40,119,52,71,116,40,98,62,29,37,60,79,70,51,66,30,129,82,47,129,26,47,41,53,37,51,106,29,86,23,70,65,99,31,15,40,47,92,48,55,40,176,62,42	33,23,114,24,40,9,256,16,98,197,33,35,3,47,46,84,80,55,31,24,17,50,88,64,80,293,57,112,157,27,35,29,52,69,37,67,79,33,88,54,7,50,42,25,76,33,15,29,23,17,65,20,55,37,77,41,42,63,60,74,16,137,51,72,26,49,58,21,68,32,18,39,46,73,20,42,51,19,52,38,37,80,9,38,60,22,34,42,72,10,87,30,56,50,86,23,10,19,45,55,38,44,29,83,20,17	229	162	9.24551e-06	0.000350276	0.599,0.78,0.697,0.757,0.754,0.614,0.648,0.838,0.898,0.586,0.603,0.739,0.603,0.598,0.675,0.639,0.414,0.654,0.515,0.754,0.414,0.78,0.628,0.476,0.626,0.414,0.344,0.566	0.455,0.637,0.467,0.614,0.665,0.557,0.501,0.712,0.454,0.486,0.449,0.498,0.32,0.506,0.549,0.49,0.389,0.534,0.565,0.553,0.529,0.537,0.462,0.496,0.5,0.612,0.538,0.51,0.569,0.603,0.564,0.554,0.505,0.63,0.579,0.384,0.368,0.507,0.499,0.584,0.618,0.56,0.515,0.459,0.477,0.449,0.52,0.559,0.414,0.593,0.625,0.592,0.488,0.596,0.471,0.5,0.377,0.524,0.438,0.454,0.644,0.49,0.357,0.539,0.586,0.506,0.586,0.574,0.505,0.578,0.533,0.402,0.48,0.434,0.712,0.462,0.478,0.528,0.637,0.604,0.473,0.533,0.671,0.467,0.326,0.63,0.435,0.462,0.51,0.672,0.412,0.352,0.469,0.479,0.449,0.488,0.515,0.598,0.425,0.542,0.472,0.469,0.494,0.6,0.687,0.636	0.11
29761	ENSG00000286239	AC093884.1	chr2	-	223905946	223906001	223917942	223918010	223901182	223901333	223945147	223945299	29761	5,2,0,5,7,6,10,3,2,6,5,8,27,49,26,32,6,1,4,36,1,3,43,3,1,0,28,69	4,5,2,9,5,7,16,4,4,4,4,3,9,55,23,40,3,1,2,17,1,6,20,4,6,1,24,29	37,9,86,56,79,12,249,19,108,164,28,54,2,36,47,66,57,71,48,23,36,36,64,42,65,197,54,74,136,29,34,18,102,71,38,14,69,43,43,69,9,28,43,35,57,22,14,25,29,35,137,38,57,34,88,40,33,87,38,32,20,94,42,94,32,75,80,64,71,54,33,58,32,82,33,53,36,30,66,62,50,49,41,29,65,28,20,80,66,31,63,52,66,35,95,28,60,24,42,53,43,29,32,57,44,25	10,16,61,37,53,2,127,7,49,37,15,36,0,17,34,27,44,21,22,23,11,30,34,19,40,186,37,34,78,18,19,8,62,30,28,35,32,25,29,43,11,40,35,14,22,9,1,10,16,11,38,10,11,13,63,23,19,24,17,30,18,39,25,34,19,36,39,16,41,28,13,42,25,42,15,21,17,14,26,23,31,49,11,19,37,18,7,41,52,20,21,26,31,10,47,20,27,8,17,30,17,28,11,43,13,13	168	155	0.000789786	0.0200999	0.536,0.27,0.0,0.339,0.564,0.442,0.366,0.409,0.316,0.581,0.536,0.711,0.735,0.451,0.511,0.425,0.649,0.48,0.649,0.661,0.48,0.316,0.665,0.409,0.133,0.0,0.518,0.687	0.773,0.342,0.565,0.583,0.579,0.847,0.644,0.715,0.67,0.804,0.633,0.581,1.0,0.661,0.561,0.693,0.544,0.757,0.668,0.48,0.751,0.525,0.635,0.671,0.6,0.494,0.574,0.668,0.617,0.598,0.623,0.675,0.603,0.686,0.556,0.27,0.665,0.613,0.578,0.597,0.43,0.392,0.531,0.698,0.705,0.693,0.928,0.698,0.626,0.746,0.769,0.778,0.827,0.707,0.563,0.616,0.616,0.77,0.673,0.496,0.506,0.69,0.608,0.718,0.608,0.658,0.654,0.787,0.615,0.64,0.701,0.56,0.541,0.643,0.67,0.7,0.661,0.664,0.701,0.713,0.598,0.48,0.775,0.585,0.618,0.589,0.725,0.643,0.539,0.588,0.735,0.649,0.663,0.764,0.651,0.564,0.672,0.735,0.695,0.62,0.7,0.489,0.729,0.55,0.757,0.64	-0.184
29762	ENSG00000286239	AC093884.1	chr2	-	223912252	223912326	223917942	223918010	223905946	223906001	223945147	223945299	29762	5,2,0,4,7,6,10,3,2,6,5,8,27,49,26,32,6,1,5,37,1,3,43,3,2,0,28,69	8,3,1,9,10,7,14,4,7,7,8,5,8,64,31,25,4,3,1,35,0,10,41,7,11,6,14,38	37,9,86,56,79,12,253,19,108,166,28,55,2,36,47,66,57,69,42,23,36,36,64,42,65,194,57,74,136,29,34,18,102,71,38,14,69,43,44,69,9,28,43,35,57,22,14,25,29,35,137,38,57,34,89,41,33,87,40,32,20,92,42,94,32,75,80,64,71,54,33,58,32,82,33,57,37,30,66,62,50,49,41,29,65,28,20,82,66,31,63,52,64,35,94,28,60,27,42,53,41,29,32,55,44,25	11,19,101,45,31,8,72,17,32,54,20,44,0,39,39,27,32,21,20,26,12,41,29,17,17,199,43,38,98,20,16,7,104,43,37,23,39,18,61,63,15,28,33,17,21,3,2,13,8,11,72,14,17,21,41,26,38,40,14,29,24,34,21,27,28,39,48,11,59,25,15,47,28,58,30,35,29,10,20,21,28,36,16,24,32,34,16,41,26,20,35,45,23,16,35,15,19,9,15,35,15,25,18,63,15,13	168	174	1.9973e-05	0.000712171	0.393,0.408,0.0,0.315,0.42,0.47,0.425,0.437,0.228,0.47,0.393,0.624,0.778,0.442,0.465,0.57,0.608,0.257,0.838,0.523,1.0,0.237,0.521,0.307,0.158,0.0,0.674,0.653	0.777,0.329,0.469,0.563,0.725,0.608,0.784,0.537,0.778,0.761,0.592,0.564,1.0,0.489,0.555,0.717,0.648,0.773,0.685,0.478,0.757,0.476,0.696,0.719,0.798,0.502,0.579,0.669,0.59,0.6,0.688,0.727,0.504,0.631,0.515,0.387,0.647,0.712,0.428,0.531,0.383,0.509,0.574,0.681,0.738,0.884,0.879,0.666,0.79,0.767,0.663,0.738,0.776,0.626,0.692,0.62,0.474,0.693,0.747,0.533,0.463,0.737,0.674,0.783,0.542,0.666,0.633,0.858,0.555,0.691,0.695,0.561,0.542,0.594,0.533,0.628,0.569,0.757,0.774,0.754,0.649,0.585,0.726,0.556,0.678,0.46,0.564,0.674,0.724,0.616,0.651,0.545,0.742,0.694,0.736,0.659,0.766,0.757,0.744,0.611,0.739,0.546,0.648,0.475,0.752,0.666	-0.195
29767	ENSG00000031003	FAM13B	chr5	-	137987460	137987616	137988273	137988315	137985256	137985389	138006989	138007147	29767	9,4,2,13,7,10,11,13,3,6,14,9,10,54,34,30,12,0,4,18,2,5,15,1,7,10,46,28	27,13,32,55,27,45,45,18,59,42,40,44,145,728,554,495,58,49,84,429,22,625,198,40,31,36,126,426	4,13,35,12,13,4,62,17,30,22,17,17,2,45,18,30,38,10,26,19,10,19,16,35,18,41,22,21,64,10,21,6,44,17,16,43,12,37,21,19,2,36,46,10,35,13,3,5,7,12,62,9,8,24,15,17,17,54,22,23,17,38,14,21,13,16,38,17,10,13,15,24,11,28,23,27,7,6,19,34,54,28,1,9,15,9,19,34,13,5,25,12,17,18,26,19,6,16,16,24,10,16,7,12,16,6	48,50,95,385,46,30,92,54,55,106,64,47,13,40,54,102,24,19,103,114,33,190,37,93,9,189,98,34,48,94,92,25,243,180,182,217,87,459,77,223,6,94,265,71,183,6,45,14,19,56,95,19,27,40,47,91,45,90,60,108,122,101,38,21,43,44,73,21,32,45,76,140,36,103,74,217,97,71,95,342,122,71,6,99,35,40,48,100,78,62,48,32,20,34,136,72,21,73,93,65,142,140,25,121,36,111	142	256	5.63771e-13	5.98635e-11	0.375,0.357,0.101,0.299,0.319,0.286,0.306,0.566,0.084,0.205,0.387,0.269,0.111,0.118,0.1,0.098,0.272,0.0,0.079,0.07,0.141,0.014,0.12,0.043,0.289,0.334,0.397,0.106	0.131,0.319,0.399,0.053,0.338,0.194,0.549,0.362,0.496,0.272,0.324,0.395,0.217,0.67,0.375,0.347,0.741,0.487,0.313,0.231,0.353,0.153,0.438,0.404,0.783,0.281,0.288,0.527,0.706,0.161,0.292,0.302,0.246,0.145,0.137,0.263,0.199,0.127,0.33,0.133,0.375,0.408,0.238,0.202,0.256,0.796,0.107,0.392,0.399,0.279,0.541,0.461,0.348,0.52,0.365,0.252,0.405,0.52,0.398,0.277,0.201,0.404,0.399,0.643,0.353,0.396,0.484,0.593,0.36,0.342,0.262,0.236,0.355,0.329,0.359,0.183,0.115,0.132,0.265,0.152,0.444,0.416,0.231,0.141,0.436,0.289,0.416,0.38,0.231,0.127,0.484,0.403,0.605,0.488,0.256,0.322,0.34,0.283,0.237,0.4,0.113,0.171,0.335,0.152,0.445,0.089	-0.129
29768	ENSG00000031003	FAM13B	chr5	-	138011007	138011149	138011767	138011945	138006989	138007147	138018301	138018514	29768	28,11,17,22,23,41,52,34,7,19,35,34,16,109,86,61,25,8,5,42,3,11,44,7,22,26,36,103	22,7,19,18,15,21,35,18,14,18,44,20,22,209,123,84,22,7,14,62,3,24,43,5,28,14,85,131	6,14,17,67,8,18,12,9,11,5,25,10,0,15,15,20,9,9,11,36,6,68,6,40,8,139,37,31,38,18,14,28,62,61,46,47,43,72,22,48,2,31,63,35,52,9,8,9,13,7,23,4,11,23,16,11,12,73,14,27,16,46,28,19,17,6,36,9,28,5,15,11,19,23,25,50,22,14,11,41,32,24,10,26,18,13,18,14,13,7,20,15,21,6,19,17,5,13,25,22,34,37,5,39,7,7	20,45,67,54,28,7,51,37,25,63,23,32,3,34,29,49,18,12,39,72,18,67,25,81,16,120,75,54,88,23,27,18,96,66,75,50,66,102,23,91,0,70,65,39,63,14,8,10,17,28,81,11,26,29,42,52,21,82,36,57,56,69,23,32,25,32,70,19,25,34,64,71,17,58,40,92,32,30,37,45,74,48,12,26,23,35,23,53,30,25,38,22,40,17,54,38,8,44,62,43,50,49,37,33,15,18	278	242	4.35877e-09	2.81463e-07	0.526,0.578,0.438,0.515,0.572,0.63,0.564,0.622,0.303,0.479,0.409,0.597,0.388,0.312,0.378,0.387,0.497,0.499,0.237,0.371,0.465,0.285,0.471,0.549,0.406,0.618,0.269,0.406	0.207,0.213,0.181,0.519,0.199,0.691,0.17,0.175,0.277,0.065,0.486,0.214,0.0,0.277,0.31,0.262,0.303,0.395,0.197,0.303,0.225,0.469,0.173,0.301,0.303,0.502,0.3,0.333,0.273,0.405,0.311,0.575,0.36,0.446,0.348,0.45,0.362,0.381,0.454,0.315,1.0,0.278,0.458,0.439,0.418,0.359,0.465,0.439,0.4,0.179,0.198,0.24,0.269,0.408,0.249,0.156,0.332,0.437,0.253,0.292,0.199,0.367,0.515,0.341,0.372,0.14,0.309,0.292,0.494,0.113,0.169,0.119,0.493,0.257,0.352,0.321,0.374,0.289,0.206,0.442,0.273,0.303,0.42,0.465,0.405,0.244,0.405,0.187,0.274,0.196,0.314,0.372,0.314,0.235,0.234,0.28,0.352,0.205,0.26,0.308,0.372,0.397,0.105,0.507,0.289,0.253	0.134
29769	ENSG00000031003	FAM13B	chr5	-	138011007	138011149	138018301	138018514	138006989	138007147	138021030	138021197	29769	19,9,21,19,14,28,39,20,8,17,46,14,25,199,84,76,29,10,12,79,1,20,40,6,15,31,105,120	22,7,19,18,14,21,35,18,14,18,44,20,22,209,122,83,22,7,14,66,3,24,43,5,28,14,85,129	23,99,117,74,36,11,186,88,91,24,21,63,8,107,79,117,83,83,36,50,25,81,54,116,42,144,77,86,184,24,80,44,124,59,66,119,96,134,39,106,6,82,101,56,96,23,34,29,36,53,183,39,62,59,54,71,81,190,61,69,57,88,79,50,20,61,143,65,83,70,74,44,62,77,73,167,36,58,40,151,138,77,33,74,38,38,31,86,66,25,71,63,52,32,105,28,20,37,98,64,47,42,32,58,33,25	20,45,67,54,28,7,51,37,25,60,23,32,3,34,29,49,18,12,39,72,18,65,25,80,16,120,75,54,88,23,27,18,96,66,75,50,66,102,23,91,0,70,65,39,63,14,8,10,17,28,81,10,26,29,38,52,21,82,36,57,56,69,23,32,25,32,70,19,25,34,64,71,17,57,40,92,32,30,37,45,74,48,12,26,23,35,23,53,30,25,38,22,40,17,54,38,8,44,62,43,50,49,37,33,15,18	313	242	1.36171e-10	1.08037e-08	0.4,0.499,0.461,0.449,0.436,0.508,0.463,0.462,0.306,0.422,0.447,0.351,0.468,0.424,0.347,0.415,0.505,0.525,0.399,0.481,0.205,0.392,0.418,0.481,0.293,0.631,0.489,0.418	0.471,0.63,0.574,0.514,0.499,0.549,0.738,0.648,0.738,0.236,0.414,0.604,0.673,0.709,0.678,0.649,0.781,0.842,0.416,0.349,0.518,0.491,0.625,0.529,0.67,0.481,0.443,0.552,0.618,0.447,0.696,0.654,0.5,0.409,0.405,0.648,0.529,0.504,0.567,0.474,1.0,0.475,0.546,0.526,0.541,0.56,0.767,0.692,0.621,0.594,0.636,0.751,0.648,0.611,0.524,0.514,0.749,0.642,0.567,0.483,0.44,0.496,0.726,0.547,0.382,0.596,0.612,0.726,0.72,0.614,0.472,0.324,0.738,0.511,0.585,0.584,0.465,0.599,0.455,0.722,0.59,0.554,0.68,0.688,0.561,0.456,0.51,0.556,0.63,0.436,0.591,0.689,0.501,0.593,0.601,0.363,0.659,0.394,0.55,0.535,0.421,0.399,0.401,0.576,0.63,0.518	-0.137
29770	ENSG00000031003	FAM13B	chr5	-	138011767	138011945	138018301	138018514	138011007	138011149	138021030	138021197	29770	19,9,21,19,15,28,39,20,8,17,46,14,25,199,85,77,29,10,12,79,1,20,40,6,15,31,105,122	25,17,6,24,27,30,44,37,11,14,35,28,26,211,154,98,30,9,13,74,6,18,68,1,19,25,46,131	23,99,117,74,36,11,186,88,91,27,21,63,8,106,79,117,83,83,36,50,25,83,54,117,42,144,77,86,184,24,80,44,124,59,66,119,96,134,39,106,6,82,101,56,96,23,34,29,36,53,183,40,62,59,58,71,81,190,61,69,57,88,79,50,20,61,143,65,83,70,74,44,62,78,73,167,36,58,40,151,138,77,33,74,38,38,31,86,66,25,71,63,52,32,105,28,20,37,98,64,47,42,32,58,33,25	20,23,66,101,23,15,22,29,22,30,40,27,3,37,28,50,12,21,21,70,29,90,16,68,22,177,79,47,83,35,26,26,120,63,75,54,56,92,21,82,0,48,73,37,76,8,21,4,37,8,43,5,11,27,24,28,31,88,32,50,22,75,31,21,25,29,51,15,31,11,42,41,22,45,30,88,50,25,40,57,48,30,0,22,19,18,20,27,16,18,29,13,25,12,36,31,7,16,47,36,40,70,16,56,11,29	313	278	1.78368e-12	1.80008e-10	0.403,0.32,0.757,0.413,0.33,0.453,0.44,0.324,0.392,0.519,0.539,0.308,0.461,0.456,0.329,0.411,0.462,0.497,0.451,0.487,0.129,0.497,0.343,0.842,0.412,0.524,0.67,0.453	0.505,0.793,0.612,0.394,0.582,0.394,0.882,0.729,0.786,0.444,0.318,0.675,0.703,0.718,0.715,0.675,0.86,0.778,0.604,0.388,0.434,0.45,0.75,0.604,0.629,0.419,0.464,0.619,0.663,0.379,0.732,0.6,0.479,0.454,0.439,0.662,0.604,0.564,0.623,0.534,1.0,0.603,0.551,0.573,0.529,0.719,0.59,0.866,0.464,0.855,0.791,0.877,0.834,0.66,0.682,0.693,0.699,0.657,0.629,0.551,0.697,0.51,0.694,0.679,0.415,0.651,0.713,0.794,0.704,0.85,0.61,0.488,0.715,0.606,0.684,0.628,0.39,0.673,0.47,0.702,0.719,0.695,1.0,0.749,0.64,0.652,0.579,0.739,0.786,0.552,0.685,0.811,0.649,0.703,0.721,0.445,0.717,0.673,0.649,0.612,0.511,0.348,0.64,0.479,0.727,0.434	-0.182
29773	ENSG00000036257	CUL3	chr2	-	224497752	224497849	224500362	224500487	224495831	224495966	224502964	224503072	29773	60,17,8,35,38,31,46,21,22,25,46,63,91,315,190,196,47,9,28,163,2,32,134,32,44,27,213,273	61,20,24,33,47,46,47,26,20,32,59,39,51,235,151,139,31,8,12,141,4,26,124,29,32,20,87,165	105,187,409,272,174,36,708,163,200,509,134,197,14,189,231,200,234,213,153,116,185,170,213,203,210,838,264,336,664,109,131,164,211,249,184,212,251,166,172,227,40,206,162,127,243,117,75,86,59,144,487,127,144,134,273,208,177,212,206,257,83,303,207,269,132,191,249,128,286,162,100,189,143,278,159,221,165,145,249,274,242,307,95,158,265,181,62,246,282,124,149,130,130,156,217,105,142,106,157,214,165,132,132,211,125,91	86,102,354,163,126,21,362,80,64,308,79,129,11,132,156,99,129,99,100,63,123,115,157,96,120,573,198,195,520,76,117,95,134,157,125,138,137,86,118,150,21,99,117,61,138,61,35,37,32,112,274,48,62,90,170,134,79,161,86,120,59,139,102,166,103,117,135,76,108,125,72,137,110,197,88,113,105,83,164,136,196,151,62,80,119,89,62,151,168,108,99,79,79,106,143,71,39,60,59,130,96,94,73,152,63,55	225	197	2.1499e-06	9.10197e-05	0.463,0.427,0.226,0.481,0.414,0.371,0.461,0.414,0.491,0.406,0.406,0.586,0.61,0.54,0.524,0.552,0.57,0.496,0.671,0.503,0.304,0.519,0.486,0.491,0.546,0.542,0.682,0.592	0.517,0.616,0.503,0.594,0.547,0.6,0.631,0.641,0.732,0.591,0.598,0.572,0.527,0.556,0.565,0.639,0.614,0.653,0.573,0.617,0.568,0.564,0.543,0.649,0.605,0.561,0.539,0.601,0.528,0.557,0.495,0.602,0.58,0.581,0.563,0.574,0.616,0.628,0.561,0.57,0.625,0.646,0.548,0.646,0.607,0.627,0.652,0.671,0.617,0.53,0.609,0.698,0.67,0.566,0.584,0.576,0.662,0.536,0.677,0.652,0.552,0.656,0.64,0.587,0.529,0.588,0.618,0.596,0.699,0.532,0.549,0.547,0.532,0.553,0.613,0.631,0.579,0.605,0.571,0.638,0.519,0.64,0.573,0.634,0.661,0.64,0.467,0.588,0.595,0.501,0.569,0.59,0.59,0.563,0.571,0.564,0.761,0.607,0.7,0.59,0.601,0.551,0.613,0.549,0.635,0.592	-0.103
29864	ENSG00000132824	SERINC3	chr20	-	44504800	44504891	44506826	44506996	44503814	44503995	44509890	44510028	29864	118,34,59,180,73,136,138,159,119,49,107,121,319,996,649,375,97,42,75,663,16,78,163,78,85,99,328,590	69,13,42,95,54,70,83,99,64,20,82,64,256,741,516,323,56,28,70,560,6,43,104,46,44,49,404,446	127,326,891,243,420,103,676,191,376,1086,377,308,15,385,354,410,316,317,372,278,95,509,121,538,271,1485,482,350,995,285,261,103,318,648,417,490,304,586,244,517,47,438,334,209,394,60,67,102,114,118,487,65,153,188,390,255,163,338,185,319,319,714,153,250,326,285,393,122,278,334,217,288,255,468,272,377,213,315,488,297,384,331,90,382,425,222,225,302,351,207,232,137,139,219,343,136,104,283,240,292,285,302,147,500,163,274	71,305,1141,226,415,69,914,254,635,982,254,293,9,419,325,400,441,385,310,176,127,357,189,357,358,1024,308,340,1195,206,251,100,285,428,285,398,249,568,310,382,59,397,293,252,373,198,74,159,158,120,356,119,189,209,419,232,188,439,251,379,397,537,259,373,180,264,512,220,376,292,296,263,226,390,344,344,215,238,453,382,433,290,68,319,385,273,187,322,353,187,250,196,141,172,279,118,150,239,252,237,254,205,169,391,161,273	270	191	2.38698e-14	2.90124e-12	0.547,0.649,0.498,0.573,0.489,0.579,0.54,0.532,0.568,0.634,0.48,0.572,0.469,0.487,0.471,0.451,0.551,0.515,0.431,0.456,0.654,0.562,0.526,0.545,0.577,0.588,0.365,0.483	0.559,0.431,0.356,0.432,0.417,0.514,0.343,0.347,0.295,0.439,0.512,0.426,0.541,0.394,0.435,0.42,0.336,0.368,0.459,0.528,0.346,0.502,0.312,0.516,0.349,0.506,0.525,0.421,0.371,0.495,0.424,0.422,0.441,0.517,0.509,0.466,0.463,0.422,0.358,0.489,0.36,0.438,0.446,0.37,0.428,0.177,0.39,0.312,0.338,0.41,0.492,0.279,0.364,0.389,0.397,0.437,0.38,0.353,0.343,0.373,0.362,0.485,0.295,0.322,0.562,0.433,0.352,0.282,0.343,0.447,0.342,0.437,0.444,0.459,0.359,0.437,0.412,0.484,0.432,0.355,0.386,0.447,0.484,0.459,0.438,0.365,0.46,0.399,0.413,0.439,0.396,0.331,0.411,0.474,0.465,0.449,0.329,0.456,0.403,0.466,0.443,0.51,0.381,0.475,0.417,0.415	0.113
29867	ENSG00000132824	SERINC3	chr20	-	44509890	44510028	44511288	44511368	44506826	44506996	44512800	44512994	29867	97,25,44,144,70,127,100,92,97,47,93,97,242,668,657,293,49,43,52,544,3,86,123,60,54,67,190,434	108,33,54,158,58,127,124,152,117,43,88,110,293,839,589,295,73,35,67,604,9,66,140,76,79,93,314,505	72,150,383,157,231,52,244,73,160,624,170,151,24,197,160,162,95,180,132,221,52,294,61,248,96,928,243,173,407,182,106,59,252,363,284,267,221,336,225,278,13,237,180,136,209,82,40,88,78,86,275,41,60,98,226,134,59,172,111,154,143,337,92,149,180,144,274,74,127,125,122,167,119,217,188,239,145,133,240,150,204,167,44,230,197,118,113,128,197,117,124,101,45,102,149,104,54,177,107,133,154,180,110,275,72,140	127,344,898,218,411,84,738,214,437,1129,304,349,18,394,365,410,303,374,347,263,105,410,152,452,315,1189,425,347,1005,251,235,106,291,541,349,437,312,544,223,438,53,427,285,204,379,73,76,134,96,103,532,77,192,220,390,267,142,394,176,284,252,644,191,272,280,285,400,139,265,330,215,254,223,446,272,377,229,302,452,330,353,272,61,348,410,208,221,275,341,200,241,139,137,225,347,129,131,252,250,275,258,254,192,433,157,259	180	238	0	0	0.543,0.5,0.519,0.546,0.615,0.569,0.516,0.445,0.523,0.591,0.583,0.538,0.522,0.513,0.596,0.568,0.47,0.619,0.506,0.544,0.306,0.633,0.537,0.511,0.475,0.488,0.444,0.532	0.428,0.366,0.361,0.488,0.426,0.45,0.304,0.311,0.326,0.422,0.425,0.364,0.638,0.398,0.367,0.343,0.293,0.389,0.335,0.526,0.396,0.487,0.347,0.42,0.287,0.508,0.431,0.397,0.349,0.489,0.374,0.424,0.534,0.47,0.518,0.447,0.484,0.45,0.572,0.456,0.245,0.423,0.455,0.469,0.422,0.598,0.41,0.465,0.518,0.525,0.406,0.413,0.292,0.371,0.434,0.399,0.355,0.366,0.455,0.418,0.429,0.409,0.389,0.42,0.459,0.401,0.475,0.413,0.388,0.334,0.429,0.465,0.414,0.391,0.478,0.456,0.456,0.368,0.412,0.375,0.433,0.448,0.488,0.466,0.388,0.429,0.403,0.381,0.433,0.436,0.405,0.49,0.303,0.375,0.362,0.516,0.353,0.482,0.361,0.39,0.441,0.484,0.431,0.456,0.377,0.417	0.107
29869	ENSG00000132824	SERINC3	chr20	-	44511288	44511368	44512800	44512994	44509890	44510028	44513878	44514040	29869	207,68,107,283,168,220,212,196,198,163,146,216,392,1415,1081,509,110,57,85,889,11,141,280,131,93,158,509,870	41,15,26,78,44,53,44,53,54,19,41,39,146,539,434,179,43,23,27,377,5,41,102,58,28,40,326,315	118,276,633,268,452,100,455,112,204,1159,316,226,30,255,224,321,152,232,358,369,79,569,98,608,208,2120,608,349,915,307,185,99,425,764,603,550,385,721,317,564,35,413,388,256,503,50,83,114,152,98,476,75,76,137,242,174,118,285,144,204,299,648,150,185,374,240,332,85,236,176,219,305,147,370,237,384,251,226,530,230,373,325,76,446,416,141,285,185,317,219,179,111,105,166,309,252,60,301,203,250,390,368,207,667,169,310	102,213,738,128,329,60,642,155,362,793,235,214,15,268,244,271,250,275,253,215,104,243,161,285,238,860,264,251,791,166,186,72,182,324,208,307,252,346,244,278,20,292,216,174,307,74,43,95,96,117,373,75,131,158,312,160,97,307,161,247,172,424,159,267,157,221,330,103,237,213,206,182,168,308,236,299,148,207,302,269,371,196,59,242,262,168,138,209,271,143,169,113,90,137,196,108,136,194,157,211,180,146,159,323,110,158	294	180	0	0	0.756,0.735,0.716,0.69,0.7,0.718,0.747,0.694,0.692,0.84,0.686,0.772,0.622,0.616,0.604,0.635,0.61,0.603,0.658,0.591,0.574,0.678,0.627,0.58,0.67,0.707,0.489,0.628	0.415,0.442,0.344,0.562,0.457,0.505,0.303,0.307,0.257,0.472,0.452,0.393,0.55,0.368,0.36,0.42,0.271,0.341,0.464,0.512,0.317,0.589,0.271,0.566,0.349,0.601,0.585,0.46,0.415,0.531,0.378,0.457,0.588,0.591,0.64,0.523,0.483,0.561,0.443,0.554,0.517,0.464,0.524,0.474,0.501,0.293,0.542,0.424,0.492,0.339,0.439,0.38,0.262,0.347,0.322,0.4,0.427,0.362,0.354,0.336,0.516,0.483,0.366,0.298,0.593,0.399,0.381,0.336,0.379,0.336,0.394,0.506,0.349,0.424,0.381,0.44,0.509,0.401,0.518,0.344,0.381,0.504,0.441,0.53,0.493,0.339,0.558,0.351,0.417,0.484,0.393,0.376,0.417,0.426,0.491,0.588,0.213,0.487,0.442,0.42,0.57,0.607,0.444,0.558,0.485,0.546	0.226
29871	ENSG00000132824	SERINC3	chr20	-	44512800	44512994	44513878	44514040	44511288	44511368	44521912	44522070	29871	112,46,51,150,79,143,126,123,112,107,84,131,303,1181,789,456,71,42,80,845,21,141,270,116,40,84,683,712	202,60,104,291,175,255,232,209,207,118,182,212,455,1357,1179,547,102,71,90,991,10,150,302,128,112,133,449,901	185,694,1715,352,744,102,1592,432,924,2164,423,437,27,675,650,599,555,590,642,350,314,500,386,701,673,1666,620,540,1694,303,390,211,390,742,478,632,665,781,507,690,44,737,454,367,524,237,162,268,254,216,939,283,347,415,712,367,250,781,385,530,587,888,353,549,357,515,766,225,642,464,394,423,325,704,520,629,334,470,764,515,750,464,133,555,623,336,398,391,632,361,364,233,237,367,446,258,259,430,376,476,443,346,398,646,259,421	135,290,759,321,449,115,607,139,313,1244,374,284,40,363,278,384,193,350,334,449,122,624,131,568,224,2021,558,367,976,352,222,124,501,767,606,576,443,688,421,611,28,541,369,271,504,112,88,165,160,143,535,86,125,183,387,229,127,357,198,247,306,726,204,311,373,286,504,136,270,231,267,334,220,440,352,471,320,278,544,311,412,395,80,500,409,224,252,245,404,225,252,181,114,206,326,237,85,336,226,266,390,354,243,635,179,307	262	294	0	0	0.384,0.462,0.355,0.366,0.336,0.386,0.379,0.398,0.378,0.504,0.341,0.409,0.428,0.494,0.429,0.483,0.439,0.399,0.499,0.489,0.702,0.513,0.501,0.504,0.286,0.415,0.631,0.47	0.606,0.729,0.717,0.552,0.65,0.499,0.746,0.777,0.768,0.661,0.559,0.633,0.431,0.676,0.724,0.636,0.763,0.654,0.683,0.467,0.743,0.473,0.768,0.581,0.771,0.481,0.555,0.623,0.661,0.491,0.663,0.656,0.466,0.521,0.47,0.552,0.627,0.56,0.575,0.559,0.638,0.605,0.58,0.603,0.538,0.704,0.674,0.646,0.64,0.629,0.663,0.787,0.757,0.718,0.674,0.643,0.688,0.711,0.686,0.707,0.683,0.579,0.66,0.665,0.518,0.669,0.63,0.65,0.727,0.693,0.623,0.587,0.624,0.642,0.624,0.6,0.539,0.655,0.612,0.65,0.671,0.569,0.651,0.555,0.631,0.627,0.639,0.642,0.637,0.643,0.618,0.591,0.7,0.667,0.606,0.55,0.774,0.59,0.651,0.668,0.56,0.523,0.648,0.533,0.619,0.606	-0.188
29879	ENSG00000135930	EIF4E2	chr2	+	232557883	232558018	232564246	232564351	232556415	232556530	232566828	232566981	29879	26,10,16,31,26,23,31,12,24,16,19,21,49,122,108,66,6,8,15,81,6,7,53,23,7,5,97,155	50,23,23,45,25,57,42,36,27,10,44,32,43,87,99,67,9,11,6,42,4,8,49,15,19,10,57,87	29,35,175,180,183,11,186,48,82,486,77,52,2,134,73,74,121,98,87,38,53,42,130,82,76,481,72,132,247,45,48,71,136,90,74,76,69,83,87,134,44,216,79,67,106,47,47,62,93,54,131,85,150,112,111,114,109,247,83,144,77,131,156,150,39,101,139,76,110,94,84,71,103,146,89,60,76,56,121,113,98,100,45,49,129,62,58,113,121,69,114,32,57,79,74,31,84,43,72,110,78,39,62,95,55,52	38,34,180,142,173,15,191,41,64,389,48,47,4,89,74,60,82,53,53,46,41,38,74,73,78,437,65,92,197,39,49,40,85,51,30,71,54,52,71,74,6,120,62,46,84,31,44,50,103,40,120,66,58,70,84,44,44,149,36,63,36,114,62,124,43,58,68,37,76,66,42,61,58,85,70,37,41,30,79,103,54,58,6,41,50,48,36,51,51,53,88,40,32,41,57,22,16,48,43,93,47,35,41,75,15,33	235	205	4.29742e-07	2.04292e-05	0.312,0.275,0.378,0.375,0.476,0.26,0.392,0.225,0.437,0.583,0.274,0.364,0.499,0.55,0.488,0.462,0.368,0.388,0.686,0.627,0.567,0.433,0.485,0.572,0.243,0.304,0.598,0.608	0.4,0.473,0.459,0.525,0.48,0.39,0.459,0.505,0.528,0.522,0.583,0.491,0.304,0.568,0.463,0.518,0.563,0.617,0.589,0.419,0.53,0.491,0.605,0.495,0.459,0.49,0.491,0.556,0.522,0.502,0.461,0.608,0.583,0.606,0.683,0.483,0.527,0.582,0.517,0.612,0.865,0.611,0.526,0.56,0.524,0.569,0.482,0.52,0.441,0.541,0.488,0.529,0.693,0.583,0.535,0.693,0.684,0.591,0.668,0.666,0.651,0.501,0.687,0.513,0.442,0.603,0.641,0.642,0.558,0.554,0.636,0.504,0.608,0.6,0.526,0.586,0.618,0.62,0.572,0.489,0.613,0.601,0.867,0.51,0.692,0.53,0.584,0.659,0.674,0.532,0.531,0.411,0.608,0.627,0.531,0.551,0.821,0.439,0.594,0.508,0.591,0.493,0.569,0.525,0.762,0.579	-0.123
29906	ENSG00000114978	MOB1A	chr2	-	74159090	74159254	74167013	74167107	74152527	74156645	74172585	74172752	29906	16,10,4,17,12,25,23,11,11,13,30,30,15,163,78,56,29,13,6,111,5,7,139,31,18,9,117,124	49,22,25,71,32,58,54,34,23,19,54,41,35,198,145,84,34,9,9,189,11,17,203,36,34,25,148,158	59,124,344,231,397,26,335,70,159,342,111,130,8,182,153,158,115,156,84,85,110,111,232,66,186,999,109,191,315,80,52,74,166,70,103,106,80,53,122,212,14,401,115,36,87,120,58,66,123,92,233,58,134,141,144,112,128,344,86,94,53,226,130,337,86,74,285,119,131,146,69,96,87,201,130,72,93,96,182,86,137,76,42,121,136,85,94,143,139,135,126,57,92,135,133,78,42,60,74,137,78,68,38,120,56,36	63,135,289,382,470,38,304,82,148,554,132,106,13,202,196,113,120,130,73,111,118,147,180,76,144,1504,127,175,430,114,63,59,283,122,133,115,88,41,135,307,22,390,158,59,119,47,70,52,105,98,117,57,67,94,148,92,114,230,56,74,40,280,94,305,153,74,246,85,103,125,60,79,107,234,123,85,120,67,172,80,111,167,46,158,128,40,106,146,147,111,160,68,118,109,133,90,25,79,79,152,71,114,47,201,40,47	194	264	2.91178e-12	2.88714e-10	0.308,0.382,0.179,0.246,0.338,0.37,0.367,0.306,0.394,0.482,0.431,0.499,0.368,0.528,0.423,0.476,0.537,0.663,0.476,0.444,0.382,0.359,0.482,0.54,0.419,0.329,0.518,0.516	0.56,0.556,0.618,0.451,0.535,0.482,0.6,0.537,0.594,0.457,0.534,0.625,0.456,0.551,0.515,0.655,0.566,0.62,0.61,0.51,0.559,0.507,0.637,0.542,0.637,0.475,0.539,0.598,0.499,0.488,0.529,0.631,0.444,0.438,0.513,0.556,0.553,0.638,0.552,0.484,0.464,0.583,0.498,0.454,0.499,0.777,0.53,0.633,0.615,0.561,0.73,0.581,0.731,0.671,0.57,0.624,0.604,0.671,0.676,0.634,0.643,0.523,0.653,0.601,0.433,0.576,0.612,0.656,0.634,0.614,0.61,0.623,0.525,0.539,0.59,0.535,0.513,0.661,0.59,0.594,0.627,0.382,0.554,0.51,0.591,0.743,0.547,0.571,0.563,0.623,0.517,0.533,0.515,0.628,0.576,0.541,0.696,0.508,0.56,0.551,0.599,0.448,0.524,0.448,0.656,0.51	-0.148
29907	ENSG00000114978	MOB1A	chr2	-	74165217	74165351	74167013	74167107	74159068	74159254	74172585	74172749	29907	16,10,4,17,12,25,23,11,11,15,30,30,15,163,78,56,29,13,6,111,5,7,141,31,18,9,117,124	32,24,12,55,16,38,39,32,33,16,48,48,53,167,128,120,48,12,14,168,8,28,180,43,18,10,51,132	59,124,344,231,397,26,335,70,159,342,111,132,8,184,153,158,115,156,84,85,110,111,232,66,189,1003,109,191,315,80,52,74,166,70,103,106,80,53,123,213,14,401,115,36,87,120,58,66,123,92,233,58,134,141,144,109,128,344,86,94,53,226,130,337,88,74,285,119,131,146,69,96,87,201,130,72,93,97,182,86,137,76,42,121,136,85,94,148,139,135,126,57,92,135,133,78,42,60,75,138,78,68,38,121,56,36	26,58,106,331,156,49,71,16,44,148,76,42,12,69,55,79,36,34,32,81,38,114,34,39,58,1380,58,78,116,65,32,47,147,108,106,73,68,30,136,210,5,159,74,33,74,17,30,37,45,31,50,13,44,39,67,28,57,137,27,51,27,133,49,178,98,33,107,40,71,56,37,57,24,128,63,45,55,43,60,44,45,69,8,67,91,19,32,66,76,43,69,15,40,49,55,56,30,27,29,66,38,82,12,132,32,37	194	234	0	0	0.376,0.334,0.287,0.272,0.475,0.442,0.416,0.293,0.287,0.531,0.43,0.43,0.254,0.541,0.424,0.36,0.422,0.566,0.341,0.443,0.43,0.232,0.486,0.465,0.547,0.521,0.735,0.531	0.732,0.721,0.797,0.457,0.754,0.39,0.851,0.841,0.813,0.736,0.638,0.791,0.446,0.763,0.77,0.707,0.794,0.847,0.76,0.559,0.777,0.54,0.892,0.671,0.797,0.467,0.694,0.747,0.766,0.598,0.662,0.655,0.577,0.439,0.54,0.637,0.587,0.681,0.522,0.55,0.772,0.753,0.652,0.568,0.586,0.895,0.7,0.683,0.767,0.782,0.849,0.843,0.786,0.813,0.722,0.824,0.73,0.752,0.793,0.69,0.703,0.672,0.762,0.695,0.52,0.73,0.763,0.782,0.69,0.759,0.692,0.67,0.814,0.654,0.713,0.659,0.671,0.731,0.785,0.702,0.786,0.571,0.864,0.685,0.643,0.844,0.78,0.73,0.688,0.791,0.688,0.821,0.735,0.769,0.745,0.627,0.628,0.728,0.757,0.716,0.712,0.5,0.793,0.525,0.679,0.54	-0.278
29918	ENSG00000170906	NDUFA3	chr19	+	54103113	54103188	54105933	54106011	54102820	54102888	54106810	54106978	29918	37,13,33,22,17,44,103,33,42,6,29,55,13,37,55,10,2,2,3,23,1,2,9,5,2,5,27,46	46,14,28,43,25,49,53,55,55,23,35,93,357,470,609,450,60,40,82,498,20,79,144,53,9,22,445,591	27,21,120,10,33,6,76,15,21,147,23,13,0,27,29,14,22,16,82,29,6,7,24,89,7,86,38,81,67,19,17,14,33,33,9,55,22,73,24,14,4,24,27,27,47,7,22,25,14,13,31,55,17,6,17,21,6,14,50,71,47,34,10,34,27,10,13,16,18,5,18,30,6,25,25,19,20,34,25,56,38,35,10,20,12,24,10,33,42,15,18,19,10,22,14,5,11,68,27,27,74,39,33,22,12,32	229,503,1306,276,251,42,1314,234,475,2156,286,229,11,378,462,421,429,304,738,241,285,369,454,1090,401,834,295,826,1794,324,448,222,516,465,264,775,324,1034,372,343,61,302,501,468,632,291,154,236,198,162,623,616,244,250,443,358,155,338,297,852,641,578,325,436,276,278,380,244,233,241,223,453,112,419,440,444,316,237,540,885,483,463,111,296,326,313,261,412,680,239,251,253,152,337,363,86,60,340,254,289,661,369,303,337,169,451	175	178	1.24567e-13	1.40751e-11	0.45,0.486,0.545,0.342,0.409,0.477,0.664,0.379,0.437,0.21,0.457,0.376,0.036,0.074,0.084,0.022,0.033,0.048,0.036,0.045,0.048,0.025,0.06,0.088,0.184,0.188,0.058,0.073	0.107,0.041,0.085,0.036,0.118,0.127,0.056,0.061,0.043,0.065,0.076,0.055,0.0,0.068,0.06,0.033,0.05,0.051,0.102,0.109,0.021,0.019,0.051,0.077,0.017,0.095,0.116,0.091,0.037,0.056,0.037,0.06,0.061,0.067,0.034,0.067,0.065,0.067,0.062,0.04,0.063,0.075,0.052,0.055,0.07,0.024,0.127,0.097,0.067,0.075,0.048,0.083,0.066,0.024,0.038,0.056,0.038,0.04,0.146,0.078,0.069,0.056,0.03,0.073,0.09,0.035,0.034,0.063,0.073,0.021,0.076,0.063,0.052,0.057,0.055,0.042,0.06,0.127,0.045,0.06,0.074,0.071,0.084,0.064,0.036,0.072,0.038,0.075,0.059,0.06,0.068,0.071,0.063,0.062,0.038,0.056,0.157,0.169,0.098,0.087,0.102,0.097,0.1,0.062,0.067,0.067	0.16
29953	ENSG00000157985	AGAP1	chr2	+	236049058	236049281	236120191	236120447	236040750	236040841	236123918	236124199	29953	3,4,2,8,5,0,14,7,6,11,4,6,23,49,74,34,18,5,10,62,2,25,35,23,9,10,63,86	0,1,1,4,11,2,2,5,2,0,2,4,18,55,49,39,10,0,10,40,0,7,36,14,7,9,92,85	52,31,103,99,77,30,165,38,61,172,25,97,15,67,104,60,115,128,124,30,43,83,168,67,102,358,171,123,203,41,56,53,82,70,59,54,149,69,97,71,5,37,106,75,74,46,18,57,15,28,261,0,54,138,306,61,120,101,146,153,38,95,86,98,74,113,323,126,169,71,103,89,105,161,57,37,71,46,179,51,215,133,27,57,100,59,34,208,105,69,87,62,125,68,129,56,63,11,30,76,48,66,142,198,90,82	24,32,135,118,59,41,271,32,63,134,33,91,3,96,89,68,139,159,122,16,60,47,137,73,125,289,137,128,200,28,44,50,91,85,59,62,143,75,102,68,8,17,122,65,113,111,35,40,28,38,253,30,74,73,350,47,56,84,122,165,73,125,46,109,70,144,329,205,219,93,147,90,99,156,85,32,84,32,144,64,199,149,16,85,117,80,35,171,171,72,105,65,169,64,101,55,67,26,46,102,40,61,147,195,86,73	323	356	0.000714052	0.01836	1.0,0.815,0.688,0.688,0.334,0.0,0.885,0.607,0.768,1.0,0.688,0.623,0.585,0.495,0.625,0.49,0.665,1.0,0.524,0.631,1.0,0.797,0.517,0.644,0.586,0.55,0.43,0.527	0.705,0.516,0.457,0.48,0.59,0.446,0.402,0.567,0.516,0.586,0.455,0.54,0.846,0.435,0.563,0.493,0.477,0.47,0.528,0.674,0.441,0.661,0.575,0.503,0.474,0.577,0.579,0.514,0.528,0.617,0.584,0.539,0.498,0.476,0.524,0.49,0.535,0.503,0.512,0.535,0.408,0.706,0.489,0.56,0.419,0.314,0.362,0.611,0.371,0.448,0.532,0.0,0.446,0.676,0.491,0.589,0.703,0.57,0.569,0.505,0.365,0.456,0.673,0.498,0.538,0.464,0.52,0.404,0.46,0.457,0.436,0.522,0.539,0.532,0.425,0.56,0.482,0.613,0.578,0.468,0.544,0.496,0.65,0.425,0.485,0.448,0.517,0.573,0.404,0.514,0.477,0.513,0.449,0.539,0.585,0.529,0.509,0.318,0.418,0.451,0.569,0.544,0.516,0.528,0.536,0.553	0.137
30029	ENSG00000198648	STK39	chr2	-	168163738	168163880	168167298	168167407	168161786	168161842	168181977	168182090	30029	29,6,18,11,7,7,13,3,4,3,5,13,16,78,37,50,0,1,8,15,4,2,8,9,7,6,42,73	45,11,28,17,12,24,42,7,10,9,21,21,31,161,99,119,9,10,23,67,11,18,26,14,18,15,37,146	28,12,63,351,247,1,57,37,37,270,37,40,2,93,47,81,118,57,29,12,50,7,68,44,65,497,61,54,170,11,48,7,109,82,46,30,33,53,255,58,9,66,30,30,77,23,11,30,24,22,215,14,34,110,158,45,67,121,103,36,28,93,47,129,10,73,113,66,146,65,32,92,58,107,45,71,72,28,26,28,105,67,38,46,111,23,59,96,50,26,76,38,164,31,54,19,47,34,55,121,28,104,18,54,35,9	82,39,89,726,490,15,97,64,75,566,82,63,4,116,57,99,130,89,70,37,45,32,49,95,102,886,89,61,294,41,82,15,165,193,108,46,95,74,439,82,19,116,56,56,103,23,40,49,12,69,322,30,55,150,238,68,106,138,138,23,29,114,77,177,38,86,159,51,203,115,40,167,41,212,61,99,137,57,47,50,107,160,37,81,190,59,100,169,87,69,96,74,204,54,110,48,82,58,62,238,20,186,13,129,42,15	209	242	8.07333e-05	0.00255554	0.427,0.387,0.427,0.428,0.403,0.252,0.264,0.332,0.317,0.278,0.216,0.418,0.374,0.359,0.302,0.327,0.0,0.104,0.287,0.206,0.296,0.114,0.263,0.427,0.31,0.317,0.568,0.367	0.283,0.263,0.45,0.359,0.369,0.072,0.405,0.401,0.364,0.356,0.343,0.424,0.367,0.481,0.488,0.486,0.512,0.426,0.324,0.273,0.563,0.202,0.616,0.349,0.425,0.394,0.442,0.506,0.401,0.237,0.404,0.351,0.433,0.33,0.33,0.43,0.287,0.453,0.402,0.45,0.354,0.397,0.383,0.383,0.464,0.537,0.242,0.415,0.698,0.27,0.436,0.351,0.417,0.459,0.435,0.434,0.423,0.504,0.464,0.644,0.528,0.486,0.414,0.458,0.234,0.496,0.451,0.6,0.454,0.396,0.481,0.389,0.621,0.369,0.461,0.454,0.378,0.363,0.39,0.393,0.532,0.327,0.543,0.397,0.404,0.311,0.406,0.397,0.4,0.304,0.478,0.373,0.482,0.399,0.362,0.314,0.399,0.404,0.507,0.371,0.618,0.393,0.616,0.326,0.491,0.41	-0.101
30030	ENSG00000258984	UBE2F-SCLY	chr2	+	237973091	237973225	237987962	237987992	237967013	237967132	237994743	237994809	30030	24,15,14,8,15,17,16,11,14,8,29,22,21,173,49,56,6,3,9,95,7,17,43,19,14,6,88,102	14,6,3,4,4,9,15,3,3,2,12,5,6,63,23,33,11,4,5,27,2,4,19,5,5,5,21,42	66,155,502,52,260,42,547,181,148,540,101,88,3,101,136,136,188,148,129,62,137,90,143,123,140,417,88,208,814,49,139,83,127,113,108,87,140,87,168,82,41,107,81,53,179,65,24,88,122,90,292,117,109,82,155,74,64,159,90,123,86,89,85,86,94,94,207,126,88,100,69,121,154,150,95,47,112,81,150,181,143,185,66,95,93,55,43,132,112,85,75,63,98,55,147,31,98,64,72,185,116,111,53,108,120,58	18,19,52,24,55,11,43,9,20,103,23,13,2,15,24,16,23,19,15,15,34,36,15,42,13,132,22,22,147,20,26,18,38,40,37,26,16,22,28,35,13,10,31,10,51,24,14,11,27,11,72,7,21,18,45,12,36,34,12,14,6,27,15,15,23,15,40,12,4,14,13,18,33,16,18,13,21,18,15,38,31,56,10,10,32,14,15,36,22,22,10,10,7,16,32,6,24,10,9,20,43,39,12,32,6,20	234	130	1.52739e-09	1.05362e-07	0.488,0.581,0.722,0.526,0.676,0.512,0.372,0.671,0.722,0.69,0.573,0.71,0.66,0.604,0.542,0.485,0.233,0.294,0.5,0.662,0.66,0.702,0.557,0.679,0.609,0.4,0.7,0.574	0.671,0.819,0.843,0.546,0.724,0.68,0.876,0.918,0.804,0.744,0.709,0.79,0.455,0.789,0.759,0.825,0.82,0.812,0.827,0.697,0.691,0.581,0.841,0.619,0.857,0.637,0.69,0.84,0.755,0.576,0.748,0.719,0.65,0.611,0.619,0.65,0.829,0.687,0.769,0.566,0.637,0.856,0.592,0.746,0.661,0.601,0.488,0.816,0.715,0.82,0.693,0.903,0.743,0.717,0.657,0.774,0.497,0.722,0.806,0.83,0.888,0.647,0.759,0.761,0.694,0.777,0.742,0.854,0.924,0.799,0.747,0.789,0.722,0.839,0.746,0.668,0.748,0.714,0.847,0.726,0.719,0.647,0.786,0.841,0.618,0.686,0.614,0.671,0.739,0.682,0.806,0.778,0.886,0.656,0.718,0.742,0.694,0.78,0.816,0.837,0.6,0.613,0.71,0.652,0.917,0.617	-0.156
30052	ENSG00000125257	ABCC4	chr13	-	95234609	95234834	95246974	95247095	95210691	95210781	95247642	95247753	30052	1,3,1,7,5,0,5,0,1,2,3,1,7,178,65,14,0,2,0,6,0,1,2,4,0,6,25,26	4,10,2,23,24,3,22,7,0,4,7,12,11,324,110,29,2,2,4,8,2,2,3,3,2,33,32,38	14,18,83,7,3,4,14,20,5,343,6,48,1,33,57,5,22,16,15,12,0,37,10,23,8,23,25,32,19,13,29,32,32,0,63,13,24,13,3,20,7,96,5,13,88,50,0,13,9,8,6,3,8,35,10,35,41,86,19,35,30,7,3,28,31,10,21,5,5,1,119,6,0,157,22,30,2,3,25,13,17,4,0,99,5,20,2,6,68,60,5,11,12,39,8,11,0,21,34,5,44,15,22,0,10,3	12,19,83,23,4,2,11,18,0,352,16,55,20,33,68,8,28,11,22,36,10,52,8,12,0,31,33,45,10,30,28,24,59,3,129,58,50,10,2,27,2,145,29,10,133,17,3,13,15,9,17,13,23,39,12,42,37,96,24,41,30,15,5,18,40,5,26,4,16,16,125,9,2,236,28,22,1,4,52,24,26,3,8,136,10,15,9,12,87,63,15,2,7,35,13,10,2,13,41,5,55,20,20,5,19,6	221	325	7.83498e-05	0.00248662	0.269,0.306,0.424,0.309,0.235,0.0,0.251,0.0,1.0,0.424,0.387,0.109,0.483,0.447,0.465,0.415,0.0,0.595,0.0,0.524,0.0,0.424,0.495,0.662,0.0,0.211,0.535,0.502	0.632,0.582,0.595,0.309,0.524,0.746,0.652,0.62,1.0,0.589,0.355,0.562,0.068,0.595,0.552,0.479,0.536,0.681,0.501,0.329,0.0,0.511,0.648,0.738,1.0,0.522,0.527,0.511,0.736,0.389,0.604,0.662,0.444,0.0,0.418,0.248,0.414,0.657,0.688,0.521,0.837,0.493,0.202,0.657,0.493,0.812,0.0,0.595,0.469,0.567,0.342,0.253,0.338,0.569,0.551,0.551,0.62,0.568,0.538,0.557,0.595,0.407,0.469,0.696,0.533,0.746,0.543,0.648,0.315,0.084,0.583,0.495,0.0,0.495,0.536,0.667,0.746,0.524,0.414,0.443,0.49,0.662,0.0,0.517,0.424,0.662,0.246,0.424,0.535,0.583,0.329,0.89,0.716,0.621,0.475,0.618,0.0,0.704,0.549,0.595,0.541,0.524,0.618,0.0,0.436,0.424	-0.168
30062	ENSG00000106351	AGFG2	chr7	+	100555609	100555735	100562258	100562379	100554092	100554258	100562593	100562682	30062	26,5,10,31,13,10,18,20,13,12,14,19,87,282,27,270,42,11,19,117,2,23,76,21,18,24,128,123	8,2,6,7,5,3,7,19,11,8,5,6,31,181,14,101,35,5,11,49,0,14,43,10,7,9,83,108	22,71,764,27,85,29,361,90,313,606,141,125,4,307,110,329,212,144,77,57,53,66,177,241,147,270,143,228,1138,65,134,116,58,331,105,198,73,537,116,271,21,72,87,136,235,103,41,57,16,67,172,26,50,1026,182,151,642,96,851,78,120,235,88,126,144,271,917,48,173,91,63,109,239,151,71,145,60,79,113,546,102,162,14,92,314,80,137,132,189,98,39,100,98,97,184,104,30,107,42,64,266,90,106,183,57,55	13,49,481,5,58,15,277,76,150,446,106,66,2,125,40,193,150,89,60,36,14,46,153,175,84,115,100,152,632,35,71,78,52,272,61,88,53,486,78,220,19,63,69,99,176,72,16,83,11,47,113,40,64,825,140,149,489,84,742,65,87,166,86,107,101,232,702,62,115,80,45,99,140,107,82,115,81,81,91,403,117,171,11,96,254,63,95,116,133,85,24,75,83,90,191,68,45,101,37,34,180,52,85,158,55,55	226	221	4.48757e-06	0.000180047	0.761,0.71,0.62,0.812,0.718,0.765,0.715,0.507,0.536,0.595,0.732,0.756,0.733,0.604,0.653,0.723,0.54,0.683,0.628,0.7,1.0,0.616,0.633,0.673,0.715,0.723,0.601,0.527	0.623,0.586,0.608,0.841,0.589,0.654,0.56,0.537,0.671,0.571,0.565,0.649,0.662,0.706,0.729,0.625,0.58,0.613,0.557,0.608,0.787,0.584,0.531,0.574,0.631,0.697,0.583,0.595,0.638,0.645,0.649,0.593,0.522,0.543,0.627,0.688,0.574,0.519,0.593,0.546,0.519,0.528,0.552,0.573,0.566,0.583,0.715,0.402,0.587,0.582,0.598,0.389,0.433,0.549,0.56,0.498,0.562,0.528,0.529,0.54,0.574,0.581,0.5,0.535,0.582,0.533,0.561,0.431,0.595,0.527,0.578,0.518,0.625,0.58,0.458,0.552,0.42,0.488,0.548,0.57,0.46,0.481,0.554,0.484,0.547,0.554,0.585,0.527,0.582,0.53,0.614,0.566,0.536,0.513,0.485,0.599,0.395,0.509,0.526,0.648,0.591,0.629,0.549,0.531,0.503,0.494	0.11
30066	ENSG00000132323	ILKAP	chr2	-	238185180	238185287	238188130	238188257	238184019	238184113	238189852	238189972	30066	13,6,13,4,8,12,8,5,9,3,8,10,18,77,67,45,8,0,4,14,3,4,38,7,8,2,65,57	7,4,12,6,13,6,6,4,7,5,11,8,36,95,68,51,11,3,11,37,5,17,64,8,8,13,20,89	11,65,185,114,124,15,179,45,65,120,16,51,7,29,60,50,76,43,41,17,26,37,61,49,41,235,48,114,264,18,47,16,51,78,13,31,51,48,31,38,24,58,36,35,63,38,29,32,28,34,70,72,42,35,43,54,39,68,28,81,37,41,70,61,17,55,56,25,41,33,38,45,26,75,59,44,65,46,62,37,65,50,24,39,75,29,17,50,62,28,50,28,36,34,37,21,18,20,34,56,33,26,27,28,21,22	22,45,55,195,52,12,51,8,4,89,23,29,1,21,31,13,8,10,19,19,5,78,22,22,21,280,43,23,73,29,27,8,56,62,67,35,45,66,62,47,9,36,29,27,58,27,25,12,17,28,58,34,20,26,50,20,14,32,22,22,21,22,15,20,35,8,33,19,17,13,20,30,21,57,26,46,33,17,52,51,37,49,9,22,35,25,17,31,33,25,37,29,15,25,21,19,30,12,9,33,38,70,12,59,20,14	227	207	4.26913e-07	2.03114e-05	0.629,0.578,0.497,0.378,0.359,0.646,0.549,0.533,0.54,0.354,0.399,0.533,0.313,0.425,0.473,0.446,0.399,0.0,0.249,0.257,0.354,0.177,0.351,0.444,0.477,0.123,0.748,0.369	0.313,0.568,0.754,0.348,0.685,0.533,0.762,0.837,0.937,0.551,0.388,0.616,0.865,0.557,0.638,0.778,0.897,0.797,0.663,0.449,0.826,0.302,0.717,0.67,0.64,0.434,0.504,0.819,0.767,0.361,0.614,0.646,0.454,0.534,0.15,0.447,0.508,0.399,0.313,0.424,0.709,0.595,0.531,0.542,0.498,0.562,0.514,0.709,0.6,0.525,0.524,0.659,0.657,0.551,0.44,0.711,0.718,0.66,0.537,0.771,0.616,0.63,0.81,0.736,0.307,0.862,0.607,0.545,0.687,0.698,0.634,0.578,0.53,0.545,0.674,0.466,0.642,0.712,0.521,0.398,0.616,0.482,0.709,0.618,0.661,0.514,0.477,0.595,0.631,0.505,0.552,0.468,0.686,0.554,0.616,0.502,0.354,0.603,0.775,0.607,0.442,0.253,0.672,0.302,0.489,0.589	-0.17
30067	ENSG00000132323	ILKAP	chr2	-	238185180	238185287	238188130	238188257	238184019	238184113	238194274	238194331	30067	4,2,4,1,2,0,1,4,1,1,2,4,6,18,21,12,3,0,1,6,0,3,15,1,4,2,15,11	7,4,12,6,13,6,5,4,8,5,11,8,36,95,69,51,11,3,11,37,5,17,64,8,8,13,20,90	2,16,62,36,37,7,68,12,10,51,2,17,1,9,18,25,22,17,12,1,6,8,17,20,11,96,20,45,55,2,18,3,19,23,5,7,21,12,13,8,10,19,14,11,15,6,4,6,9,12,26,37,9,12,17,24,25,17,11,28,11,18,17,25,5,13,21,9,22,12,12,11,7,17,10,16,14,7,13,9,10,18,16,16,29,10,4,22,18,9,7,10,15,18,20,10,6,3,6,27,11,4,16,11,7,1	22,45,55,195,53,12,51,8,4,89,23,29,1,21,33,13,7,10,19,19,5,78,22,22,21,283,43,23,73,29,27,8,56,62,67,35,45,66,62,47,9,36,29,27,59,27,25,13,17,28,58,34,20,26,50,20,15,32,22,25,21,22,15,20,37,8,33,19,29,13,20,30,21,57,26,46,33,17,52,51,37,49,9,22,35,25,17,31,33,25,37,29,15,25,23,19,30,12,10,33,36,70,12,59,20,14	227	207	6.63982e-10	4.79662e-08	0.343,0.313,0.233,0.132,0.123,0.0,0.154,0.477,0.102,0.154,0.142,0.313,0.132,0.147,0.217,0.177,0.199,0.0,0.077,0.129,0.0,0.139,0.176,0.102,0.313,0.123,0.406,0.1	0.077,0.245,0.507,0.144,0.389,0.347,0.549,0.578,0.695,0.343,0.073,0.348,0.477,0.281,0.332,0.637,0.741,0.608,0.365,0.046,0.523,0.086,0.413,0.453,0.323,0.236,0.298,0.641,0.407,0.059,0.378,0.255,0.236,0.253,0.064,0.154,0.299,0.142,0.161,0.134,0.503,0.325,0.306,0.271,0.188,0.168,0.127,0.296,0.326,0.281,0.29,0.498,0.291,0.296,0.237,0.523,0.603,0.326,0.313,0.505,0.323,0.427,0.508,0.533,0.11,0.597,0.367,0.302,0.409,0.457,0.354,0.251,0.233,0.214,0.26,0.241,0.279,0.273,0.186,0.139,0.198,0.251,0.618,0.399,0.43,0.267,0.177,0.393,0.332,0.247,0.147,0.239,0.477,0.396,0.442,0.324,0.154,0.186,0.354,0.427,0.218,0.05,0.549,0.145,0.242,0.061	-0.146
30068	ENSG00000132323	ILKAP	chr2	-	238185180	238185287	238189852	238189972	238184019	238184113	238194274	238194331	30068	4,5,3,4,5,3,4,3,1,2,4,6,10,94,61,58,12,1,3,11,0,6,35,10,2,3,40,52	7,4,12,6,13,6,5,4,8,5,11,8,36,95,69,51,11,3,11,37,5,17,64,8,8,13,20,90	23,34,155,114,169,11,157,30,44,85,15,51,2,43,72,45,69,37,34,36,34,48,60,42,33,273,66,127,258,17,57,35,79,78,49,29,55,25,62,48,7,15,46,54,64,89,35,38,37,35,58,61,41,28,64,67,39,90,34,82,39,69,45,61,35,36,60,23,34,47,25,66,27,81,28,46,43,47,83,82,60,62,12,24,41,25,22,54,84,29,60,34,59,33,41,20,53,28,34,37,44,51,49,48,18,17	22,45,55,195,53,12,51,8,4,89,23,29,1,21,33,13,7,10,19,19,5,78,22,22,21,283,43,23,73,29,27,8,56,62,67,35,45,66,62,47,9,36,29,27,59,27,25,13,17,28,58,34,20,26,50,20,15,32,22,25,21,22,15,20,37,8,33,19,29,13,20,30,21,57,26,46,33,17,52,51,37,49,9,22,35,25,17,31,33,25,37,29,15,25,23,19,30,12,10,33,36,70,12,59,20,14	220	207	4.44089e-16	6.37005e-14	0.35,0.54,0.19,0.385,0.266,0.32,0.429,0.414,0.105,0.273,0.255,0.414,0.207,0.482,0.454,0.517,0.507,0.239,0.204,0.219,0.0,0.249,0.34,0.54,0.19,0.178,0.653,0.352	0.496,0.416,0.726,0.355,0.75,0.463,0.743,0.779,0.912,0.473,0.38,0.623,0.653,0.658,0.672,0.765,0.903,0.777,0.627,0.641,0.865,0.367,0.72,0.642,0.597,0.476,0.591,0.839,0.769,0.355,0.665,0.805,0.57,0.542,0.408,0.438,0.535,0.263,0.485,0.49,0.423,0.282,0.599,0.653,0.505,0.756,0.568,0.733,0.672,0.54,0.485,0.628,0.659,0.503,0.546,0.759,0.71,0.726,0.593,0.755,0.636,0.747,0.738,0.742,0.471,0.809,0.631,0.532,0.525,0.773,0.54,0.674,0.547,0.572,0.503,0.485,0.551,0.722,0.6,0.602,0.604,0.543,0.556,0.507,0.524,0.485,0.549,0.621,0.705,0.522,0.604,0.525,0.787,0.554,0.626,0.498,0.624,0.687,0.762,0.513,0.535,0.407,0.793,0.434,0.459,0.533	-0.27
30071	ENSG00000132323	ILKAP	chr2	-	238188130	238188257	238189852	238189972	238185180	238185287	238194274	238194331	30071	4,5,3,4,5,3,5,3,1,2,4,6,10,94,61,58,12,1,3,11,0,6,35,10,2,3,40,52	14,5,12,11,12,8,17,15,8,4,17,14,21,99,76,47,11,3,5,28,1,6,59,6,20,5,68,67	22,34,155,116,169,11,157,30,44,85,15,51,2,43,72,45,70,37,34,36,34,48,60,42,33,273,66,127,258,17,57,35,79,78,49,29,55,25,62,48,7,15,46,54,64,89,35,38,37,35,58,61,41,28,64,67,39,90,34,82,39,69,45,60,35,36,60,23,34,47,25,66,27,81,28,46,43,47,83,82,60,62,12,24,41,25,21,54,83,29,60,34,59,33,41,20,53,28,34,37,46,51,49,48,18,17	19,39,215,133,140,23,181,40,37,191,16,39,2,48,39,73,83,55,35,16,16,63,44,68,49,334,70,110,240,16,64,11,94,73,40,33,78,54,69,47,29,69,63,47,69,34,24,21,52,32,102,95,43,44,61,59,47,60,66,85,37,45,59,66,32,53,73,27,57,41,43,44,42,83,48,66,34,26,55,68,82,79,36,59,79,40,13,68,76,37,44,66,58,44,58,27,17,23,29,64,56,29,28,51,31,21	220	227	8.3655e-06	0.00031928	0.228,0.508,0.205,0.273,0.301,0.279,0.233,0.171,0.114,0.34,0.195,0.307,0.329,0.495,0.453,0.56,0.53,0.256,0.382,0.288,0.0,0.508,0.38,0.632,0.094,0.382,0.378,0.445	0.544,0.474,0.427,0.474,0.555,0.33,0.472,0.436,0.551,0.315,0.492,0.574,0.508,0.48,0.656,0.389,0.465,0.41,0.501,0.699,0.687,0.44,0.585,0.389,0.41,0.458,0.493,0.544,0.526,0.523,0.479,0.767,0.464,0.524,0.558,0.476,0.421,0.323,0.481,0.513,0.199,0.183,0.43,0.542,0.489,0.73,0.601,0.651,0.423,0.53,0.37,0.399,0.496,0.396,0.52,0.54,0.461,0.607,0.347,0.499,0.521,0.613,0.44,0.484,0.53,0.412,0.459,0.468,0.381,0.542,0.375,0.607,0.399,0.502,0.376,0.418,0.566,0.651,0.609,0.554,0.43,0.447,0.256,0.296,0.349,0.392,0.625,0.45,0.53,0.447,0.585,0.347,0.512,0.436,0.422,0.433,0.763,0.557,0.547,0.374,0.459,0.645,0.644,0.493,0.375,0.455	-0.154
30072	ENSG00000132323	ILKAP	chr2	-	238188130	238188257	238189862	238189972	238185180	238185287	238194274	238194870	30072	4,5,3,4,4,3,3,1,0,2,4,6,10,91,61,58,11,1,3,9,0,5,33,10,2,3,39,51	14,5,12,11,12,8,17,15,8,4,17,14,21,99,76,47,11,3,5,28,1,6,59,6,20,5,68,67	21,28,154,114,165,11,147,28,41,82,12,47,2,42,67,44,68,35,32,36,34,46,58,39,31,258,63,125,248,17,56,35,76,76,49,29,52,24,61,46,6,15,40,50,62,84,35,36,37,35,56,55,40,25,62,64,39,86,30,80,33,67,44,59,35,36,59,26,34,37,24,60,21,82,23,39,38,45,84,81,60,61,7,21,39,24,21,53,81,24,60,31,59,31,41,20,53,28,33,37,34,47,48,46,18,17	19,39,215,133,140,23,181,40,37,191,16,39,2,48,39,73,83,55,35,16,16,63,44,68,49,334,70,110,240,16,64,11,94,73,40,33,78,54,69,47,29,69,63,47,69,34,24,21,52,32,102,95,43,44,61,59,47,60,66,85,37,45,59,66,32,53,73,27,57,41,43,44,42,83,48,66,34,26,55,68,82,79,36,59,79,40,13,68,76,37,44,66,58,44,58,27,17,23,29,64,56,29,28,51,31,21	210	227	7.02133e-06	0.000271745	0.236,0.519,0.213,0.282,0.265,0.288,0.16,0.067,0.0,0.351,0.203,0.317,0.34,0.498,0.465,0.572,0.519,0.265,0.393,0.258,0.0,0.474,0.377,0.643,0.098,0.393,0.383,0.451	0.544,0.437,0.436,0.481,0.56,0.341,0.467,0.431,0.545,0.317,0.448,0.566,0.519,0.486,0.65,0.395,0.47,0.408,0.497,0.709,0.697,0.441,0.588,0.383,0.406,0.455,0.493,0.551,0.528,0.535,0.486,0.775,0.466,0.529,0.57,0.487,0.419,0.325,0.489,0.514,0.183,0.19,0.407,0.535,0.493,0.728,0.612,0.649,0.435,0.542,0.372,0.385,0.501,0.38,0.524,0.54,0.473,0.608,0.329,0.504,0.491,0.617,0.446,0.491,0.542,0.423,0.466,0.51,0.392,0.494,0.376,0.596,0.351,0.516,0.341,0.39,0.547,0.652,0.623,0.563,0.442,0.455,0.174,0.278,0.348,0.393,0.636,0.457,0.535,0.412,0.596,0.337,0.524,0.432,0.433,0.445,0.771,0.568,0.552,0.385,0.396,0.637,0.649,0.494,0.386,0.467	-0.161
30139	ENSG00000168385	SEPTIN2	chr2	+	241325992	241326113	241335125	241335212	241324215	241324241	241335974	241336098	30139	309,110,139,311,213,328,351,192,150,122,361,221,229,665,536,476,53,20,58,417,26,68,305,88,104,77,314,447	110,46,45,76,71,110,125,61,75,80,107,68,196,560,389,362,62,21,48,290,18,68,251,96,52,27,370,387	176,324,1166,568,478,105,1416,330,452,349,279,423,25,723,643,420,611,625,435,243,422,414,381,499,421,3091,488,926,1681,327,195,324,576,799,549,458,365,344,437,606,110,648,445,283,525,153,206,253,409,276,746,275,376,302,347,276,323,674,309,440,183,615,526,619,287,428,464,291,410,346,233,307,421,744,366,287,366,248,770,551,386,473,126,327,466,340,212,399,668,295,369,177,248,308,322,151,419,309,286,546,294,366,178,496,294,407	199,348,992,406,429,83,1308,270,373,432,248,380,26,712,482,404,434,534,351,232,383,360,403,425,388,2333,380,817,1716,254,206,380,553,640,497,452,401,322,467,466,119,714,409,324,635,259,267,283,506,307,785,441,433,308,449,338,240,805,326,476,246,587,523,711,253,440,509,307,459,393,308,317,446,784,398,320,322,307,685,710,446,511,190,347,509,378,211,538,719,235,423,210,263,389,443,163,391,279,245,498,332,270,214,422,245,316	221	187	9.54792e-15	1.20299e-12	0.704,0.669,0.723,0.776,0.717,0.716,0.704,0.727,0.629,0.563,0.741,0.733,0.497,0.501,0.538,0.527,0.42,0.446,0.506,0.549,0.55,0.458,0.507,0.437,0.629,0.707,0.418,0.494	0.428,0.441,0.499,0.542,0.485,0.517,0.478,0.508,0.506,0.406,0.488,0.485,0.449,0.462,0.53,0.468,0.544,0.498,0.512,0.47,0.482,0.493,0.444,0.498,0.479,0.529,0.521,0.49,0.453,0.521,0.445,0.419,0.468,0.514,0.483,0.462,0.435,0.475,0.442,0.524,0.439,0.434,0.479,0.425,0.412,0.333,0.395,0.431,0.406,0.432,0.446,0.345,0.424,0.453,0.395,0.409,0.532,0.415,0.445,0.439,0.386,0.47,0.46,0.424,0.49,0.451,0.435,0.445,0.43,0.427,0.39,0.45,0.444,0.445,0.438,0.431,0.49,0.406,0.487,0.396,0.423,0.439,0.359,0.444,0.437,0.432,0.46,0.386,0.44,0.515,0.425,0.416,0.444,0.401,0.381,0.439,0.476,0.484,0.497,0.481,0.428,0.534,0.413,0.499,0.504,0.521	0.137
30141	ENSG00000168385	SEPTIN2	chr2	+	241335974	241336098	241337381	241337516	241335125	241335212	241337672	241337790	30141	167,58,75,118,115,155,160,80,113,128,150,109,307,836,583,523,87,34,69,452,39,93,363,123,81,64,538,620	380,110,111,307,204,312,307,191,145,135,346,214,196,798,593,459,79,24,50,338,48,67,309,140,116,96,329,551	312,494,1471,629,645,107,1879,386,589,602,357,565,36,997,692,558,641,796,487,326,535,516,571,593,581,3384,574,1240,2422,380,286,546,820,960,766,612,599,447,703,694,156,1096,639,488,954,434,389,390,749,423,1069,686,616,436,684,484,362,1192,464,779,371,835,799,1057,352,631,728,432,696,607,461,463,672,1132,593,492,460,444,928,1025,640,745,299,501,774,546,304,822,1058,369,619,351,398,565,607,229,620,392,372,721,477,384,318,591,351,476	171,222,852,614,386,115,1114,204,307,323,268,414,14,646,503,350,413,488,305,267,319,526,324,448,340,3212,437,788,1628,398,162,304,694,827,566,472,342,270,488,603,97,614,427,298,580,221,170,252,462,277,676,322,255,253,387,289,251,697,260,447,219,610,488,559,282,375,442,213,411,331,200,326,380,762,331,275,393,191,648,566,419,512,210,295,548,358,211,474,560,228,319,152,216,342,290,157,306,243,234,461,307,414,138,463,223,315	224	235	0	0	0.316,0.356,0.415,0.287,0.372,0.343,0.353,0.305,0.45,0.499,0.313,0.348,0.622,0.524,0.508,0.544,0.536,0.598,0.591,0.584,0.46,0.593,0.552,0.48,0.423,0.412,0.632,0.541	0.657,0.7,0.644,0.518,0.637,0.494,0.639,0.665,0.668,0.662,0.583,0.589,0.73,0.618,0.591,0.626,0.62,0.631,0.626,0.562,0.638,0.507,0.649,0.581,0.642,0.525,0.579,0.623,0.609,0.5,0.649,0.653,0.553,0.549,0.587,0.576,0.648,0.635,0.602,0.547,0.628,0.652,0.611,0.632,0.633,0.673,0.706,0.619,0.63,0.616,0.624,0.691,0.717,0.644,0.65,0.637,0.602,0.642,0.652,0.646,0.64,0.59,0.632,0.665,0.567,0.638,0.633,0.68,0.64,0.658,0.707,0.598,0.65,0.609,0.653,0.652,0.551,0.709,0.6,0.655,0.616,0.604,0.599,0.641,0.597,0.615,0.602,0.645,0.665,0.629,0.671,0.708,0.659,0.634,0.687,0.605,0.68,0.629,0.625,0.621,0.62,0.493,0.707,0.572,0.623,0.613	-0.163
30160	ENSG00000176946	THAP4	chr2	-	241602969	241603079	241606313	241606473	241601895	241601999	241632916	241634079	30160	31,4,7,20,27,27,55,18,14,6,31,24,49,143,125,157,18,2,14,47,9,6,90,18,11,7,164,157	77,7,29,32,37,34,116,45,21,4,35,43,72,168,133,194,24,9,19,45,8,10,129,34,19,8,98,231	44,74,523,140,131,27,575,139,219,574,102,124,4,155,166,235,255,145,191,67,127,86,179,153,175,539,141,357,618,81,165,76,117,247,115,117,165,185,146,179,24,137,126,78,176,74,77,111,90,92,189,69,121,188,263,191,164,188,180,244,76,250,168,342,93,192,218,95,175,158,97,170,115,291,135,139,101,110,173,219,310,215,31,77,177,115,84,193,219,96,121,126,77,109,154,45,46,110,113,182,146,135,71,188,101,87	44,58,470,143,161,17,478,117,178,388,126,78,6,119,148,201,163,65,149,63,105,62,127,136,156,570,124,306,555,61,149,61,104,189,135,116,158,171,144,126,55,83,82,79,203,64,85,66,33,100,277,38,70,178,175,178,106,78,191,223,109,229,138,388,87,154,166,91,119,147,117,139,65,243,140,107,125,84,171,141,285,166,44,75,154,80,64,108,191,48,90,96,46,76,131,28,10,94,105,201,162,118,74,148,74,71	260	210	9.10727e-12	8.42067e-10	0.245,0.316,0.163,0.335,0.371,0.391,0.277,0.244,0.35,0.548,0.417,0.311,0.355,0.407,0.432,0.395,0.377,0.152,0.373,0.458,0.476,0.326,0.36,0.3,0.319,0.414,0.575,0.354	0.447,0.508,0.473,0.442,0.397,0.562,0.493,0.49,0.498,0.544,0.395,0.562,0.35,0.513,0.475,0.486,0.558,0.643,0.509,0.462,0.494,0.528,0.532,0.476,0.475,0.433,0.479,0.485,0.474,0.517,0.472,0.502,0.476,0.514,0.408,0.449,0.458,0.466,0.45,0.534,0.261,0.571,0.554,0.444,0.412,0.483,0.423,0.576,0.688,0.426,0.355,0.595,0.583,0.46,0.548,0.464,0.555,0.661,0.432,0.469,0.36,0.469,0.496,0.416,0.463,0.502,0.515,0.457,0.543,0.465,0.401,0.497,0.588,0.492,0.438,0.512,0.395,0.514,0.45,0.556,0.468,0.511,0.363,0.453,0.481,0.537,0.515,0.591,0.481,0.618,0.521,0.515,0.575,0.537,0.487,0.565,0.788,0.486,0.465,0.422,0.421,0.48,0.437,0.506,0.524,0.497	-0.133
30171	ENSG00000113645	WWC1	chr5	+	168385210	168385414	168397723	168397800	168371420	168371533	168399487	168399567	30171	39,4,17,37,17,19,8,29,18,24,19,11,50,263,32,65,18,17,27,61,2,47,26,33,11,12,215,156	37,6,8,24,24,21,5,19,23,17,18,4,18,126,10,34,7,4,16,26,0,20,20,13,2,13,93,103	41,71,366,31,35,6,327,125,57,354,84,94,6,113,119,51,204,116,301,65,10,178,91,483,79,288,318,156,460,55,127,40,35,188,100,294,182,286,79,39,77,83,165,151,146,129,16,96,114,71,372,11,59,80,35,44,110,268,139,153,108,54,172,261,103,98,72,82,116,91,60,132,22,105,78,308,110,69,591,550,167,280,53,141,265,83,122,127,204,49,176,76,87,95,72,41,20,103,37,93,180,81,148,122,96,169	13,12,137,7,18,1,103,27,12,112,30,37,0,66,46,12,60,21,129,56,6,77,25,137,39,122,133,63,183,23,40,22,14,87,46,119,90,134,30,11,10,25,52,34,49,56,3,46,41,19,176,12,27,17,16,21,22,104,53,71,29,18,42,74,26,36,31,37,38,23,19,45,10,44,30,83,38,27,198,240,39,111,21,52,61,36,39,41,82,16,62,24,28,25,19,9,6,40,29,27,50,21,39,47,21,58	304	177	8.63842e-06	0.000329044	0.38,0.28,0.553,0.473,0.292,0.345,0.482,0.471,0.313,0.451,0.381,0.616,0.618,0.549,0.651,0.527,0.6,0.712,0.496,0.577,1.0,0.578,0.431,0.596,0.762,0.35,0.574,0.469	0.647,0.775,0.609,0.721,0.531,0.777,0.649,0.729,0.734,0.648,0.62,0.597,1.0,0.499,0.601,0.712,0.664,0.763,0.576,0.403,0.492,0.574,0.679,0.672,0.541,0.579,0.582,0.59,0.594,0.582,0.649,0.514,0.593,0.557,0.559,0.59,0.541,0.554,0.605,0.674,0.818,0.659,0.649,0.721,0.634,0.573,0.756,0.549,0.618,0.685,0.552,0.348,0.56,0.733,0.56,0.55,0.744,0.6,0.604,0.556,0.684,0.636,0.705,0.673,0.698,0.613,0.575,0.563,0.64,0.697,0.648,0.631,0.562,0.581,0.602,0.684,0.628,0.598,0.635,0.572,0.714,0.595,0.595,0.612,0.717,0.573,0.646,0.643,0.592,0.641,0.623,0.648,0.644,0.689,0.688,0.726,0.66,0.6,0.426,0.667,0.677,0.692,0.688,0.602,0.727,0.629	-0.111
30206	ENSG00000092096	SLC22A17	chr14	-	23347513	23347731	23348160	23348306	23347100	23347212	23348505	23348546	30206	231,73,132,137,272,321,777,159,165,34,103,1350,958,2137,3644,2937,250,68,126,475,15,98,87,339,86,154,892,3272	162,54,89,95,206,235,520,164,147,24,79,911,928,2381,3437,3038,183,65,90,442,4,100,105,380,96,210,1552,4460	395,2246,7560,122,35,255,3957,1560,625,2,281,1374,46,135,1105,1078,1882,677,3216,431,80,1177,91,2158,925,671,2872,3852,10317,1001,3590,1635,215,487,940,1347,1280,2134,444,475,9,31,1430,2859,1438,700,76,599,21,400,1568,408,809,160,382,1814,115,214,449,2573,2857,1178,1613,45,643,286,441,675,287,854,1592,2455,7,814,1917,386,988,868,1565,809,2165,1975,183,1971,831,1118,405,979,1947,1389,436,1358,338,1071,439,553,49,433,730,541,4774,896,797,370,660,1427	344,2962,11041,165,32,171,5145,2407,921,0,384,1813,39,251,1468,1458,2630,935,4871,504,142,1155,118,2969,1344,730,3631,5691,12592,1107,4661,2659,215,721,984,2082,1750,3126,659,566,21,20,1917,4599,2143,1187,150,987,59,537,1864,561,1194,199,580,2716,141,327,580,3863,4151,1691,2515,37,804,439,725,1055,388,1081,2339,3878,11,1218,2647,517,1484,1317,2417,1301,3352,2948,258,2668,1348,1800,544,1422,2945,1707,588,1891,516,1584,656,757,52,741,1178,880,7520,1136,1437,595,991,2120	246	318	5.77316e-15	7.40956e-13	0.648,0.636,0.657,0.651,0.631,0.638,0.659,0.556,0.592,0.647,0.628,0.657,0.572,0.537,0.578,0.555,0.638,0.575,0.644,0.581,0.829,0.559,0.517,0.536,0.537,0.487,0.426,0.487	0.597,0.495,0.47,0.489,0.586,0.658,0.499,0.456,0.467,1.0,0.486,0.495,0.604,0.41,0.493,0.489,0.481,0.483,0.46,0.525,0.421,0.568,0.499,0.484,0.471,0.543,0.506,0.467,0.514,0.539,0.499,0.443,0.564,0.466,0.553,0.455,0.486,0.469,0.466,0.52,0.357,0.667,0.491,0.446,0.465,0.433,0.396,0.44,0.315,0.491,0.521,0.485,0.467,0.51,0.46,0.463,0.513,0.458,0.5,0.463,0.471,0.474,0.453,0.611,0.508,0.457,0.44,0.453,0.489,0.505,0.468,0.45,0.451,0.463,0.484,0.491,0.463,0.46,0.456,0.446,0.455,0.464,0.478,0.488,0.443,0.445,0.49,0.471,0.461,0.513,0.489,0.481,0.459,0.466,0.464,0.486,0.549,0.43,0.445,0.443,0.451,0.505,0.418,0.446,0.463,0.465	0.108
30219	ENSG00000241553	ARPC4	chr3	+	9797658	9797777	9800184	9800296	9793081	9793124	9801660	9801756	30219	231,102,231,232,197,291,392,192,166,58,300,226,63,391,188,135,25,8,14,179,9,23,84,26,63,35,119,256	109,30,71,78,62,96,99,61,47,55,97,86,99,528,275,205,63,17,20,207,13,28,155,58,67,39,337,326	69,181,653,231,378,54,678,234,279,663,94,142,14,235,249,224,292,128,163,136,123,143,344,158,199,751,190,472,809,109,118,135,298,243,246,174,234,174,121,245,39,215,189,113,315,75,117,114,177,112,291,221,163,76,242,143,83,248,145,186,147,148,186,208,198,176,266,152,241,209,105,203,88,353,155,199,138,159,304,367,120,172,58,168,177,101,114,163,333,159,181,88,91,180,155,104,43,232,248,185,142,167,149,174,97,135	142,403,980,393,547,66,1036,319,378,891,157,253,9,379,442,317,324,224,230,192,147,252,403,241,251,1102,270,530,1184,194,153,239,441,381,331,293,395,298,295,505,37,466,270,177,495,214,205,222,309,203,538,340,253,184,290,234,147,483,279,379,214,357,314,365,287,331,348,228,419,352,132,376,235,448,298,365,263,236,404,579,254,302,114,215,339,236,188,337,467,214,333,217,162,295,298,154,140,272,323,210,232,226,217,206,187,170	219	212	2.16874e-09	1.46218e-07	0.672,0.767,0.759,0.742,0.755,0.746,0.793,0.753,0.774,0.505,0.75,0.718,0.381,0.418,0.398,0.389,0.278,0.313,0.404,0.456,0.401,0.443,0.344,0.303,0.477,0.465,0.255,0.432	0.32,0.303,0.392,0.363,0.401,0.442,0.388,0.415,0.417,0.419,0.367,0.352,0.601,0.375,0.353,0.406,0.466,0.356,0.407,0.407,0.448,0.355,0.452,0.388,0.434,0.397,0.405,0.463,0.398,0.352,0.427,0.354,0.395,0.382,0.418,0.365,0.364,0.361,0.284,0.32,0.505,0.309,0.404,0.382,0.381,0.253,0.356,0.332,0.357,0.348,0.344,0.386,0.384,0.286,0.447,0.372,0.353,0.332,0.335,0.322,0.399,0.286,0.364,0.356,0.4,0.34,0.425,0.392,0.358,0.365,0.435,0.343,0.266,0.433,0.335,0.345,0.337,0.395,0.421,0.38,0.314,0.355,0.33,0.431,0.336,0.293,0.37,0.319,0.408,0.418,0.345,0.282,0.352,0.371,0.335,0.395,0.229,0.452,0.426,0.46,0.372,0.417,0.399,0.45,0.334,0.435	0.155
30223	ENSG00000241553	ARPC4	chr3	+	9801660	9801756	9803842	9804013	9800184	9800296	9806209	9806417	30223	99,24,62,67,54,76,84,56,41,47,86,75,84,468,249,179,57,13,16,180,9,24,143,50,58,35,298,280	318,120,253,327,238,408,459,188,190,103,391,271,168,797,403,348,98,34,56,337,40,59,211,78,125,62,435,495	127,354,870,355,466,63,912,269,316,743,134,217,9,337,389,263,280,186,199,176,123,212,357,219,205,988,235,482,1041,174,129,214,384,352,292,263,357,270,262,447,35,419,228,161,451,202,172,196,275,191,470,284,225,170,260,201,120,415,240,346,188,294,278,323,249,284,299,202,364,314,113,330,202,410,256,325,226,221,348,516,224,271,110,199,299,201,167,286,398,191,291,200,143,271,267,130,134,237,288,175,205,199,181,177,146,155	142,535,1582,650,728,118,1599,426,531,1160,263,437,10,624,634,532,585,347,336,272,257,496,574,332,448,1715,354,717,1681,275,203,363,581,538,475,451,481,417,464,597,68,684,464,301,629,402,281,229,398,345,667,527,345,231,408,237,220,679,371,542,312,465,453,606,426,487,612,286,662,459,206,507,353,715,459,580,358,383,633,767,387,464,119,349,420,410,251,539,676,285,472,276,183,415,379,203,302,443,425,289,336,341,260,330,212,275	196	271	1.53433e-13	1.72155e-11	0.301,0.217,0.253,0.221,0.239,0.205,0.202,0.292,0.23,0.387,0.233,0.277,0.409,0.448,0.461,0.416,0.446,0.346,0.283,0.425,0.237,0.36,0.484,0.47,0.391,0.438,0.486,0.439	0.553,0.478,0.432,0.43,0.47,0.425,0.441,0.466,0.451,0.47,0.413,0.407,0.554,0.427,0.459,0.406,0.398,0.426,0.45,0.472,0.398,0.371,0.462,0.477,0.388,0.443,0.479,0.482,0.461,0.467,0.468,0.449,0.477,0.475,0.459,0.446,0.506,0.472,0.438,0.509,0.416,0.459,0.405,0.425,0.498,0.41,0.458,0.542,0.489,0.434,0.493,0.427,0.474,0.504,0.468,0.54,0.43,0.458,0.472,0.469,0.454,0.466,0.459,0.424,0.447,0.446,0.403,0.494,0.432,0.486,0.431,0.474,0.442,0.442,0.435,0.437,0.466,0.444,0.432,0.482,0.445,0.447,0.561,0.441,0.496,0.404,0.479,0.423,0.449,0.481,0.46,0.5,0.519,0.474,0.493,0.47,0.38,0.425,0.484,0.456,0.458,0.447,0.49,0.426,0.488,0.438	-0.114
30228	ENSG00000110066	KMT5B	chr11	-	68171542	68171709	68173803	68173913	68171231	68171251	68175017	68175183	30228	20,5,15,22,23,24,39,9,14,10,18,25,33,87,128,24,14,5,0,53,4,21,75,9,17,10,33,74	41,9,14,34,22,25,47,24,22,16,27,38,28,233,143,57,24,5,3,111,3,10,90,12,28,13,136,194	9,25,78,52,23,9,37,7,12,60,24,23,3,35,9,32,14,14,9,36,6,48,20,36,23,510,95,37,82,17,17,7,49,70,59,20,31,19,46,81,0,33,18,13,41,6,9,11,36,20,59,1,11,28,38,34,22,27,20,10,22,86,43,48,47,41,64,31,15,21,9,49,32,84,37,39,43,12,29,27,45,83,8,14,49,17,39,37,35,23,23,28,19,8,25,28,30,12,11,37,35,54,15,76,8,5	31,119,386,65,131,25,220,81,65,305,77,66,6,104,108,122,179,81,54,77,91,58,135,87,106,821,283,172,531,56,93,36,165,88,66,63,81,99,181,170,26,176,85,62,165,46,29,71,72,120,377,15,71,86,145,166,91,93,113,60,34,285,122,180,131,191,189,87,171,152,77,79,99,274,112,126,136,69,68,56,196,198,30,66,164,38,92,150,136,100,142,101,128,74,89,57,73,60,81,137,132,66,39,186,61,29	210	267	2.22045e-16	3.26109e-14	0.383,0.414,0.577,0.451,0.571,0.55,0.513,0.323,0.447,0.443,0.459,0.455,0.6,0.322,0.532,0.349,0.426,0.56,0.0,0.378,0.629,0.728,0.514,0.488,0.436,0.494,0.236,0.327	0.27,0.211,0.204,0.504,0.182,0.314,0.176,0.099,0.19,0.2,0.284,0.307,0.389,0.3,0.096,0.25,0.09,0.18,0.175,0.373,0.077,0.513,0.159,0.345,0.216,0.441,0.299,0.215,0.164,0.278,0.189,0.198,0.274,0.503,0.532,0.288,0.327,0.196,0.244,0.377,0.0,0.193,0.212,0.21,0.24,0.142,0.283,0.165,0.389,0.175,0.166,0.078,0.165,0.293,0.25,0.207,0.235,0.27,0.184,0.175,0.451,0.277,0.309,0.253,0.313,0.214,0.301,0.312,0.1,0.149,0.129,0.441,0.291,0.28,0.296,0.282,0.287,0.181,0.352,0.38,0.226,0.348,0.253,0.212,0.275,0.363,0.35,0.239,0.247,0.226,0.171,0.261,0.159,0.121,0.263,0.384,0.343,0.203,0.147,0.256,0.252,0.51,0.328,0.342,0.143,0.18	0.195
30229	ENSG00000110066	KMT5B	chr11	-	68171542	68171709	68173803	68173913	68171231	68171296	68175017	68175183	30229	20,5,15,23,23,24,38,9,14,10,18,25,33,87,128,24,14,5,0,53,4,21,75,9,17,10,33,74	24,3,8,23,13,17,26,17,14,6,14,24,15,118,67,35,13,2,2,59,2,6,49,7,19,4,56,89	9,25,78,52,23,9,37,7,12,57,24,23,3,35,9,30,14,14,9,36,6,47,20,36,23,510,95,37,82,17,17,7,49,68,59,20,31,19,46,81,0,33,18,13,41,6,9,11,36,20,59,1,11,28,38,34,13,27,20,10,22,86,43,45,47,41,64,31,15,21,9,49,32,84,37,39,43,12,29,27,45,83,8,14,49,17,39,39,35,23,21,28,19,8,25,28,30,12,11,37,35,54,15,72,8,5	15,57,155,32,61,8,69,38,40,143,29,24,2,34,42,48,57,36,28,33,42,38,48,50,49,384,142,66,197,24,34,23,71,53,28,27,42,57,76,101,8,82,47,26,62,18,11,26,27,54,149,5,38,35,47,77,34,35,40,17,14,139,51,68,59,85,110,27,64,63,45,36,36,134,57,53,55,37,36,25,87,95,14,29,71,22,50,71,45,51,67,44,68,45,33,27,34,20,44,57,65,34,16,72,35,12	210	267	6.45e-09	4.07133e-07	0.514,0.679,0.704,0.56,0.692,0.642,0.65,0.402,0.56,0.679,0.62,0.57,0.737,0.484,0.708,0.466,0.578,0.761,0.0,0.533,0.718,0.817,0.661,0.62,0.532,0.761,0.428,0.514	0.433,0.358,0.39,0.674,0.324,0.589,0.405,0.19,0.276,0.336,0.513,0.549,0.656,0.567,0.214,0.443,0.238,0.331,0.29,0.581,0.154,0.611,0.346,0.478,0.374,0.628,0.46,0.416,0.346,0.474,0.389,0.279,0.467,0.62,0.728,0.485,0.484,0.298,0.435,0.505,0.0,0.338,0.327,0.389,0.457,0.298,0.51,0.35,0.629,0.32,0.335,0.203,0.269,0.504,0.507,0.36,0.327,0.495,0.389,0.428,0.666,0.44,0.517,0.457,0.503,0.38,0.425,0.593,0.23,0.298,0.203,0.634,0.531,0.444,0.452,0.483,0.499,0.292,0.506,0.579,0.397,0.526,0.421,0.38,0.467,0.496,0.498,0.411,0.497,0.364,0.285,0.447,0.262,0.184,0.491,0.569,0.529,0.433,0.241,0.452,0.406,0.669,0.544,0.56,0.225,0.346	0.168
30233	ENSG00000154305	MIA3	chr1	+	222627574	222630389	222648828	222648850	222624767	222624854	222650291	222650380	30233	530,293,435,977,589,516,932,334,381,265,674,686,1318,3056,2903,1397,374,86,370,1831,31,310,953,670,345,259,1524,2561	5,5,3,12,5,4,6,3,2,3,5,8,13,23,37,16,3,0,4,23,3,1,13,4,3,7,8,35	801,777,2630,1283,30866,715,4421,815,1479,13927,1017,1655,84,1969,1955,1560,3084,1401,2336,1205,402,1702,685,2911,2292,14451,2384,1440,10159,955,1360,1127,1359,2643,3144,1521,2069,1010,2914,1518,483,1017,2265,1805,2342,965,547,1195,2861,1113,7848,331,1200,2364,2432,1905,2211,2181,2337,2135,1329,2936,1325,4211,1633,3392,1892,2376,1999,1669,1163,2117,2255,3042,1567,1965,2624,1340,2082,1864,1786,8820,751,1582,1747,1151,1493,2976,2316,1385,1293,1418,1956,1109,2087,1412,1908,1406,1170,2638,1594,2251,1436,2868,906,1070	2,0,3,10,77,3,0,4,0,31,7,3,1,4,4,1,0,0,2,11,0,19,3,10,4,104,10,5,7,6,0,1,11,19,35,4,13,2,7,19,0,3,11,4,9,0,0,4,8,3,8,0,2,4,8,7,5,5,6,6,9,11,3,13,20,5,9,4,4,2,4,18,4,11,4,3,10,8,9,1,4,32,6,5,1,1,5,6,3,4,9,3,1,0,0,6,11,1,2,5,8,26,5,29,8,3	2915	122	0	0	0.816,0.71,0.859,0.773,0.831,0.844,0.867,0.823,0.889,0.787,0.849,0.782,0.809,0.848,0.767,0.785,0.839,1.0,0.795,0.769,0.302,0.928,0.754,0.875,0.828,0.608,0.889,0.754	0.944,1.0,0.973,0.843,0.944,0.909,1.0,0.895,1.0,0.95,0.859,0.958,0.779,0.954,0.953,0.985,1.0,1.0,0.98,0.821,1.0,0.789,0.905,0.924,0.96,0.853,0.909,0.923,0.984,0.869,1.0,0.979,0.838,0.853,0.79,0.941,0.869,0.955,0.946,0.77,1.0,0.934,0.896,0.95,0.916,1.0,1.0,0.926,0.937,0.939,0.976,1.0,0.962,0.961,0.927,0.919,0.949,0.948,0.942,0.937,0.861,0.918,0.949,0.931,0.774,0.966,0.898,0.961,0.954,0.972,0.924,0.831,0.959,0.92,0.943,0.965,0.917,0.875,0.906,0.987,0.949,0.92,0.84,0.93,0.987,0.98,0.926,0.954,0.97,0.935,0.857,0.952,0.988,1.0,1.0,0.908,0.879,0.983,0.961,0.957,0.893,0.784,0.923,0.805,0.826,0.937	-0.128
30234	ENSG00000154305	MIA3	chr1	+	222651976	222652048	222652227	222652332	222650792	222650903	222653007	222653130	30234	26,20,15,32,18,16,33,10,10,17,25,32,36,102,105,56,6,7,17,65,1,6,49,35,10,14,14,87	34,24,29,64,34,54,57,22,27,35,37,51,54,162,127,102,22,10,13,87,3,11,67,26,11,14,70,130	12,5,15,56,208,17,8,3,12,137,18,9,1,7,18,4,12,7,22,29,0,80,0,46,10,367,46,14,33,31,8,4,44,92,111,46,47,22,48,38,3,26,21,15,25,20,2,9,42,10,32,3,14,13,22,12,0,20,16,28,5,49,3,22,59,21,17,6,20,21,11,45,21,34,22,20,44,16,23,12,18,124,0,27,14,16,25,28,17,6,14,7,17,7,11,22,5,8,11,21,38,70,6,56,27,10	27,60,166,63,954,30,162,34,63,803,47,87,6,95,85,77,139,70,99,62,25,99,25,104,88,463,91,75,301,57,55,45,90,125,133,78,116,61,139,84,8,91,113,65,107,37,19,50,165,38,312,19,64,73,147,89,84,119,54,57,65,104,48,146,125,104,72,98,78,103,52,151,89,163,112,79,102,69,120,73,63,382,17,92,84,64,56,145,112,66,73,49,67,52,91,63,104,47,48,97,75,97,108,113,58,45	172	205	0	0	0.477,0.498,0.381,0.373,0.387,0.261,0.408,0.351,0.306,0.367,0.446,0.428,0.443,0.429,0.496,0.396,0.245,0.455,0.609,0.471,0.284,0.394,0.466,0.616,0.52,0.544,0.192,0.444	0.346,0.09,0.097,0.514,0.206,0.403,0.056,0.095,0.185,0.169,0.313,0.11,0.166,0.081,0.202,0.058,0.093,0.106,0.209,0.358,0.0,0.491,0.0,0.345,0.119,0.486,0.376,0.182,0.116,0.393,0.148,0.096,0.368,0.467,0.499,0.413,0.326,0.301,0.292,0.35,0.309,0.254,0.181,0.216,0.218,0.392,0.111,0.177,0.233,0.239,0.109,0.158,0.207,0.175,0.151,0.138,0.0,0.167,0.261,0.369,0.084,0.36,0.069,0.152,0.36,0.194,0.22,0.068,0.234,0.195,0.201,0.262,0.219,0.199,0.19,0.232,0.34,0.217,0.186,0.164,0.254,0.279,0.0,0.259,0.166,0.23,0.347,0.187,0.153,0.098,0.186,0.145,0.232,0.138,0.126,0.294,0.054,0.169,0.215,0.205,0.377,0.462,0.062,0.371,0.357,0.209	0.197
30235	ENSG00000154305	MIA3	chr1	+	222659905	222660006	222660176	222660314	222659733	222659801	222662055	222662124	30235	33,5,25,34,28,30,47,19,17,7,23,38,68,84,92,70,9,8,17,115,0,4,46,32,17,13,77,117	17,18,23,38,21,22,27,15,3,14,29,32,101,197,150,123,35,6,18,102,4,17,40,36,12,23,152,211	18,32,163,51,839,14,181,41,91,653,55,59,7,79,115,56,131,47,57,54,20,120,38,96,61,375,84,88,382,62,58,68,67,128,83,59,101,53,160,78,24,99,92,81,66,124,30,50,167,61,163,14,34,69,96,61,63,101,82,103,58,156,66,144,83,101,89,80,101,45,50,85,118,141,50,81,78,60,112,78,104,295,51,46,72,56,62,89,94,31,62,83,61,48,44,57,77,64,48,112,51,78,58,96,42,48	81,104,354,89,2019,46,647,70,153,1321,101,128,8,211,203,184,280,175,214,93,27,157,84,220,213,640,177,161,714,78,133,103,130,179,177,111,197,106,245,104,72,143,142,165,163,113,56,175,229,85,312,77,136,198,188,158,202,242,161,243,94,240,125,297,170,229,229,196,189,112,89,218,148,265,125,131,191,95,197,150,172,549,43,141,126,110,120,238,241,109,106,104,170,85,148,89,155,101,111,240,124,146,155,178,83,91	201	238	1.77384e-05	0.000638559	0.697,0.248,0.563,0.514,0.612,0.618,0.673,0.6,0.87,0.372,0.484,0.584,0.444,0.335,0.421,0.403,0.233,0.612,0.528,0.572,0.0,0.218,0.577,0.513,0.627,0.401,0.375,0.396	0.208,0.267,0.353,0.404,0.33,0.265,0.249,0.41,0.413,0.369,0.392,0.353,0.509,0.307,0.401,0.265,0.356,0.241,0.24,0.407,0.467,0.475,0.349,0.341,0.253,0.41,0.36,0.393,0.388,0.485,0.341,0.439,0.379,0.458,0.357,0.386,0.378,0.372,0.436,0.47,0.283,0.45,0.434,0.368,0.324,0.565,0.388,0.253,0.463,0.459,0.382,0.177,0.228,0.292,0.377,0.314,0.27,0.331,0.376,0.334,0.422,0.435,0.385,0.365,0.366,0.343,0.315,0.326,0.388,0.322,0.399,0.316,0.486,0.387,0.321,0.423,0.326,0.428,0.402,0.381,0.417,0.389,0.584,0.279,0.404,0.376,0.38,0.307,0.316,0.252,0.409,0.486,0.298,0.401,0.26,0.431,0.37,0.429,0.339,0.356,0.328,0.387,0.307,0.39,0.375,0.384	0.114
30237	ENSG00000086062	B4GALT1	chr9	-	33120418	33120606	33135188	33135424	33115990	33116113	33166757	33167336	30237	8,7,3,9,12,17,5,6,14,6,14,11,0,38,17,18,2,6,9,36,4,8,25,13,4,10,38,39	18,16,8,32,18,26,9,21,13,7,26,20,21,48,33,19,7,8,5,60,3,8,40,7,6,27,24,58	3,39,140,38,572,11,70,14,46,238,22,59,3,50,42,69,75,74,48,41,41,15,69,19,100,412,11,30,144,22,3,12,30,22,22,43,43,23,62,106,76,114,56,8,26,70,25,28,37,24,34,6,93,21,42,5,43,69,36,21,7,49,91,66,26,21,48,85,71,100,52,19,4,68,98,32,33,30,50,50,28,27,8,115,27,32,44,99,25,163,65,0,71,26,43,49,26,18,44,50,30,35,26,32,18,15	4,38,85,41,425,8,9,16,7,254,36,31,3,28,40,30,15,37,16,51,8,18,22,15,35,548,19,29,88,11,5,3,24,27,35,19,46,13,52,109,36,129,62,12,22,25,19,25,36,20,30,4,51,25,7,5,25,36,19,14,8,65,9,37,37,13,21,40,27,26,30,17,2,53,44,19,38,15,24,27,11,36,4,57,12,17,41,42,15,93,47,5,70,8,33,48,6,13,19,36,15,59,16,62,16,2	336	288	2.09832e-14	2.559e-12	0.276,0.273,0.243,0.194,0.364,0.359,0.323,0.197,0.48,0.424,0.316,0.32,0.0,0.404,0.306,0.448,0.197,0.391,0.607,0.34,0.533,0.462,0.349,0.614,0.364,0.241,0.576,0.366	0.391,0.468,0.585,0.443,0.536,0.541,0.87,0.429,0.849,0.445,0.344,0.62,0.462,0.605,0.474,0.663,0.811,0.632,0.72,0.408,0.815,0.417,0.729,0.521,0.71,0.392,0.332,0.47,0.584,0.632,0.34,0.774,0.517,0.411,0.35,0.66,0.445,0.603,0.505,0.455,0.644,0.431,0.436,0.364,0.503,0.706,0.53,0.49,0.468,0.507,0.493,0.562,0.61,0.419,0.837,0.462,0.596,0.622,0.619,0.562,0.429,0.393,0.897,0.605,0.376,0.581,0.662,0.646,0.693,0.767,0.598,0.489,0.632,0.524,0.656,0.591,0.427,0.632,0.641,0.613,0.686,0.391,0.632,0.634,0.659,0.617,0.479,0.669,0.588,0.6,0.542,0.0,0.465,0.736,0.528,0.467,0.788,0.543,0.665,0.543,0.632,0.337,0.582,0.307,0.491,0.865	-0.202
30304	ENSG00000147604	RPL7	chr8	-	73291551	73291661	73291772	73291910	73290283	73291252	73292238	73292405	30304	907,980,1344,1077,882,1943,1660,674,683,541,912,1157,2893,5429,3887,6183,500,242,681,4776,180,472,1938,842,987,555,4605,2836	1745,1664,3219,3072,2037,5340,4830,1344,1744,613,2486,2705,3186,5004,3907,6967,495,196,853,5421,270,495,1699,811,913,477,2381,2593	2724,4308,9254,5584,5468,568,9962,4711,4012,15011,2882,3262,196,6141,4710,4713,6628,2903,4934,2690,3302,3452,2599,2986,3225,27837,2865,3496,6684,3233,3052,4157,3761,4387,4111,4775,2609,3061,6071,5477,3420,5068,5354,5178,11318,1551,4593,2863,3640,3571,9070,2444,5282,10439,4285,3284,6902,6984,3464,3021,2884,6071,4887,4221,1556,3882,5797,2521,3128,3192,4287,4104,4495,5299,3378,8815,4319,4580,5158,10080,3275,3836,3027,3484,2848,3736,1578,6737,6748,2661,5173,3767,2779,3959,3559,1671,3144,3394,5830,5304,2846,4353,1967,4968,2870,2347	1803,1665,3319,5581,3055,602,3071,1632,1196,9999,2168,1647,230,2975,1964,2175,2233,820,2667,2396,1256,3323,911,2431,955,25712,2313,1587,3082,3106,1464,1742,3279,3823,3881,3203,1852,1960,3478,3819,1265,2678,3413,2401,6899,612,1610,1189,1459,1599,4474,894,1597,3543,1603,1565,2307,2397,1361,1280,1266,3444,1788,1474,1423,1413,2368,821,1282,1027,1605,2701,1788,3059,1439,4750,2702,2110,2807,3735,1487,2451,1119,2152,1328,1471,1052,2711,2697,1346,2332,1200,1094,1802,2078,1291,1105,1873,2829,2698,1992,4113,987,4198,1462,1574	238	210	0	0	0.314,0.342,0.269,0.236,0.276,0.243,0.233,0.307,0.257,0.438,0.245,0.274,0.445,0.489,0.467,0.439,0.471,0.521,0.413,0.437,0.37,0.457,0.502,0.478,0.488,0.507,0.631,0.491	0.571,0.695,0.711,0.469,0.612,0.454,0.741,0.718,0.747,0.57,0.54,0.636,0.429,0.646,0.679,0.657,0.724,0.758,0.62,0.498,0.699,0.478,0.716,0.52,0.749,0.489,0.522,0.66,0.657,0.479,0.648,0.678,0.503,0.503,0.483,0.568,0.554,0.579,0.606,0.559,0.705,0.625,0.581,0.656,0.591,0.691,0.716,0.68,0.688,0.663,0.641,0.707,0.745,0.722,0.702,0.649,0.725,0.72,0.692,0.676,0.668,0.609,0.707,0.716,0.491,0.708,0.684,0.73,0.683,0.733,0.702,0.573,0.689,0.605,0.674,0.621,0.585,0.657,0.619,0.704,0.66,0.58,0.705,0.588,0.654,0.691,0.57,0.687,0.688,0.636,0.662,0.735,0.691,0.66,0.602,0.533,0.715,0.615,0.645,0.634,0.558,0.483,0.637,0.511,0.634,0.568	-0.24
30308	ENSG00000197548	ATG7	chr3	+	11299361	11299416	11306942	11307060	11298685	11298855	11308983	11309061	30308	4,0,2,2,2,5,4,3,4,1,2,5,6,31,15,17,5,2,0,14,0,6,12,4,3,2,6,20	13,3,8,41,17,23,32,16,10,4,20,23,18,63,25,41,5,1,4,44,3,10,38,14,16,6,48,53	8,14,37,34,24,5,45,11,34,27,9,26,2,10,29,67,23,11,13,12,27,14,22,24,37,71,41,33,30,12,3,24,24,13,29,5,25,19,11,40,0,22,20,9,22,19,18,24,14,11,50,18,35,14,48,19,18,21,12,23,12,35,30,25,11,13,35,15,9,19,17,5,23,11,15,28,11,18,22,18,11,16,12,9,15,20,10,12,37,27,17,21,5,21,38,18,8,13,18,19,5,14,16,15,14,7	23,32,88,84,63,8,76,35,63,159,31,53,8,44,67,126,48,34,36,39,53,40,37,47,38,185,97,95,94,24,15,32,73,67,64,32,48,39,30,103,1,29,34,9,50,33,49,13,26,22,121,17,16,14,36,52,2,73,38,36,26,87,39,25,17,52,47,25,56,80,20,57,54,49,42,55,29,33,61,81,34,50,28,33,30,35,31,63,82,12,62,19,31,44,73,51,20,17,46,39,17,32,45,57,28,6	155	218	5.96225e-05	0.00193802	0.302,0.0,0.26,0.064,0.142,0.234,0.15,0.209,0.36,0.26,0.123,0.234,0.319,0.409,0.458,0.368,0.584,0.738,0.0,0.309,0.0,0.458,0.308,0.287,0.209,0.319,0.15,0.347	0.328,0.381,0.372,0.363,0.349,0.468,0.454,0.307,0.432,0.193,0.29,0.408,0.26,0.242,0.378,0.428,0.403,0.313,0.337,0.302,0.417,0.33,0.455,0.418,0.578,0.351,0.373,0.328,0.31,0.413,0.22,0.513,0.316,0.214,0.389,0.18,0.423,0.407,0.34,0.353,0.0,0.516,0.453,0.584,0.382,0.447,0.341,0.722,0.431,0.413,0.368,0.598,0.755,0.584,0.652,0.339,0.927,0.288,0.308,0.473,0.394,0.361,0.52,0.584,0.476,0.26,0.512,0.458,0.184,0.25,0.545,0.11,0.375,0.24,0.334,0.417,0.348,0.434,0.337,0.238,0.313,0.31,0.376,0.277,0.413,0.446,0.312,0.211,0.388,0.76,0.278,0.609,0.185,0.402,0.423,0.332,0.36,0.518,0.355,0.407,0.293,0.381,0.333,0.27,0.413,0.621	-0.118
30355	ENSG00000057252	SOAT1	chr1	+	179302676	179302802	179335505	179335657	179293713	179293936	179337836	179337896	30355	43,16,14,39,35,44,58,30,16,12,50,41,75,235,89,43,14,11,10,130,2,7,105,21,27,27,189,78	77,39,24,94,73,88,80,51,36,46,78,72,129,316,151,64,29,8,18,209,5,24,143,32,59,39,217,107	113,135,431,63,528,51,1232,69,220,459,112,159,7,167,173,150,511,182,117,95,80,146,223,147,218,263,252,396,682,111,113,74,96,64,216,147,241,102,161,130,32,53,136,108,175,72,35,99,99,54,318,121,111,59,170,55,58,117,104,168,96,201,137,191,139,130,155,251,165,180,99,137,56,308,74,89,343,57,226,155,117,380,34,155,96,100,42,227,207,98,96,51,98,85,134,50,88,39,53,214,101,119,115,118,100,81	136,173,401,103,407,38,743,41,97,463,94,169,12,139,158,144,341,101,117,122,61,214,131,135,175,429,281,265,656,119,100,120,114,120,279,206,260,94,184,266,22,58,135,106,221,54,40,110,60,90,361,71,86,40,194,94,53,103,53,219,73,243,60,173,159,98,182,173,212,166,96,142,85,391,71,129,414,83,319,118,161,496,65,113,110,114,41,281,217,84,118,84,101,80,120,70,90,54,79,215,85,146,104,134,110,93	226	252	4.77396e-15	6.17651e-13	0.384,0.314,0.394,0.316,0.348,0.358,0.447,0.396,0.331,0.225,0.417,0.388,0.393,0.453,0.397,0.428,0.35,0.605,0.383,0.41,0.308,0.245,0.45,0.423,0.338,0.436,0.493,0.448	0.481,0.465,0.545,0.405,0.591,0.599,0.649,0.652,0.717,0.525,0.571,0.512,0.394,0.573,0.55,0.537,0.626,0.668,0.527,0.465,0.594,0.432,0.655,0.548,0.581,0.406,0.5,0.625,0.537,0.51,0.558,0.407,0.484,0.373,0.463,0.443,0.508,0.547,0.494,0.353,0.619,0.505,0.529,0.532,0.469,0.598,0.494,0.501,0.648,0.401,0.496,0.655,0.59,0.622,0.494,0.395,0.55,0.559,0.686,0.461,0.595,0.48,0.718,0.552,0.494,0.597,0.487,0.618,0.465,0.547,0.535,0.518,0.424,0.468,0.537,0.435,0.48,0.434,0.441,0.594,0.448,0.461,0.368,0.605,0.493,0.494,0.533,0.474,0.515,0.565,0.476,0.404,0.52,0.542,0.555,0.443,0.522,0.446,0.428,0.526,0.57,0.476,0.552,0.495,0.503,0.493	-0.132
30358	ENSG00000057252	SOAT1	chr1	+	179323436	179323495	179335505	179335657	179302676	179302802	179337836	179337896	30358	11,10,5,17,12,13,16,5,7,11,7,16,68,177,57,30,3,6,11,65,2,5,41,15,15,10,108,53	77,40,24,94,75,88,80,51,36,46,78,72,130,315,158,64,29,8,18,210,5,24,144,32,59,39,219,106	55,97,187,58,277,20,533,43,97,279,50,83,5,79,90,78,251,121,72,44,24,82,134,70,128,167,134,184,342,77,65,69,59,63,95,84,110,73,76,105,6,12,73,56,109,32,15,83,56,47,172,52,44,24,77,37,37,68,49,82,55,70,77,110,69,83,81,110,132,90,50,70,35,181,35,64,182,58,116,78,89,206,22,74,52,47,20,142,132,59,67,24,69,47,64,18,81,37,36,94,37,61,59,76,42,48	134,173,403,105,408,39,746,41,96,468,96,169,12,140,158,146,345,103,120,123,63,214,131,136,176,430,283,266,658,119,107,124,116,120,279,206,258,97,184,268,22,62,135,107,231,54,40,111,59,90,365,72,88,40,194,98,53,103,57,219,73,243,61,173,158,98,182,177,213,166,96,145,85,393,71,135,421,84,320,119,169,501,65,114,111,116,39,293,219,84,120,84,103,80,122,71,90,54,79,221,89,148,106,135,113,93	159	252	5.11591e-13	5.47249e-11	0.185,0.284,0.248,0.223,0.202,0.19,0.241,0.134,0.236,0.275,0.125,0.26,0.453,0.471,0.364,0.426,0.141,0.543,0.492,0.329,0.388,0.248,0.311,0.426,0.287,0.289,0.439,0.442	0.394,0.471,0.424,0.467,0.518,0.448,0.531,0.624,0.616,0.486,0.452,0.438,0.398,0.472,0.474,0.459,0.536,0.651,0.487,0.362,0.376,0.378,0.618,0.449,0.535,0.381,0.429,0.523,0.452,0.506,0.491,0.469,0.446,0.454,0.351,0.393,0.403,0.544,0.396,0.383,0.302,0.235,0.462,0.453,0.428,0.484,0.373,0.542,0.601,0.453,0.428,0.534,0.442,0.487,0.386,0.374,0.525,0.511,0.577,0.372,0.544,0.313,0.667,0.502,0.409,0.573,0.414,0.496,0.496,0.462,0.452,0.433,0.395,0.422,0.439,0.429,0.407,0.523,0.365,0.51,0.455,0.395,0.349,0.507,0.426,0.391,0.448,0.434,0.489,0.527,0.469,0.312,0.515,0.482,0.454,0.287,0.588,0.521,0.419,0.403,0.397,0.395,0.469,0.472,0.371,0.45	-0.147
30359	ENSG00000057252	SOAT1	chr1	+	179323436	179323495	179337836	179337896	179302676	179302802	179339437	179339545	30359	11,10,5,17,12,13,16,5,7,11,7,16,68,177,57,30,3,6,11,65,2,5,41,15,15,10,108,53	28,12,8,38,21,32,42,18,15,13,32,29,45,138,65,35,8,1,8,109,3,5,47,9,23,10,37,46	55,97,187,58,277,20,533,43,97,279,50,83,5,79,90,78,251,121,72,44,24,82,134,70,128,167,134,184,342,77,65,69,59,63,95,84,110,74,76,105,6,12,73,56,109,32,15,83,56,47,172,52,44,24,77,37,37,68,49,82,55,70,77,110,69,83,81,110,132,90,50,70,35,181,35,64,182,58,116,78,89,205,22,74,52,47,20,142,132,59,67,24,69,47,64,18,81,37,36,94,37,61,59,76,42,48	36,37,129,68,156,25,220,17,36,119,25,56,3,30,43,53,89,30,32,48,8,99,35,63,45,103,76,104,213,55,24,29,32,50,115,46,56,34,53,96,11,24,42,37,83,10,12,39,15,17,97,26,20,13,49,30,27,30,19,49,17,79,25,45,58,26,47,42,78,48,43,49,28,127,21,43,120,12,107,33,44,195,29,36,51,29,17,83,64,31,40,17,27,30,45,10,7,18,18,43,33,58,36,51,35,20	159	160	2.26075e-12	2.26167e-10	0.283,0.456,0.386,0.31,0.365,0.29,0.277,0.218,0.32,0.46,0.18,0.357,0.603,0.563,0.469,0.463,0.274,0.858,0.58,0.375,0.402,0.502,0.467,0.626,0.396,0.502,0.746,0.537	0.606,0.725,0.593,0.462,0.641,0.446,0.709,0.718,0.731,0.702,0.668,0.599,0.626,0.726,0.678,0.597,0.739,0.802,0.694,0.48,0.751,0.455,0.794,0.528,0.741,0.62,0.64,0.64,0.618,0.585,0.732,0.705,0.65,0.559,0.454,0.648,0.664,0.687,0.591,0.524,0.354,0.335,0.636,0.604,0.569,0.763,0.557,0.682,0.79,0.736,0.641,0.668,0.689,0.65,0.613,0.554,0.58,0.695,0.722,0.627,0.765,0.471,0.756,0.711,0.545,0.763,0.634,0.725,0.63,0.654,0.539,0.59,0.557,0.589,0.626,0.6,0.604,0.829,0.522,0.704,0.671,0.514,0.433,0.674,0.506,0.62,0.542,0.633,0.675,0.657,0.628,0.587,0.72,0.612,0.589,0.644,0.921,0.674,0.668,0.687,0.53,0.514,0.623,0.6,0.547,0.707	-0.194
30392	ENSG00000085721	RRN3	chr16	-	15076557	15076650	15079997	15080096	15074676	15074861	15083512	15083750	30392	27,5,13,29,14,20,55,18,15,23,24,17,23,82,54,30,4,1,1,27,3,7,39,7,12,8,49,95	60,9,18,25,18,37,71,30,24,14,28,31,27,125,64,96,9,7,14,91,6,23,44,18,14,17,126,142	24,9,16,35,31,5,60,7,19,40,20,24,1,22,26,14,32,19,15,30,11,68,14,33,5,320,48,40,89,18,17,33,85,56,54,20,44,20,27,37,12,40,25,35,38,4,15,13,8,19,48,11,23,45,59,25,28,32,22,21,10,45,16,25,29,31,40,8,27,33,10,33,25,61,39,53,30,36,64,28,61,32,3,25,57,29,14,40,46,11,42,31,15,12,30,13,11,16,12,26,38,60,6,53,7,15	113,85,166,51,105,26,310,57,110,181,30,62,4,85,95,58,193,55,77,43,53,127,56,68,42,530,109,108,263,45,75,58,123,86,100,65,90,54,153,110,18,159,67,79,112,54,42,38,45,53,215,59,75,170,119,121,120,114,85,87,59,132,52,166,40,95,188,31,72,60,44,112,77,146,58,124,81,87,115,108,129,85,50,60,106,99,40,121,128,34,77,86,76,64,62,27,63,56,81,73,46,74,35,75,30,47	199	193	4.63448e-09	2.97285e-07	0.304,0.35,0.412,0.529,0.43,0.344,0.429,0.368,0.377,0.614,0.454,0.347,0.452,0.389,0.45,0.233,0.301,0.122,0.065,0.223,0.327,0.228,0.462,0.274,0.454,0.313,0.274,0.394	0.171,0.093,0.085,0.4,0.223,0.157,0.158,0.106,0.143,0.177,0.393,0.273,0.195,0.201,0.21,0.19,0.139,0.251,0.159,0.404,0.168,0.342,0.195,0.32,0.104,0.369,0.299,0.264,0.247,0.28,0.18,0.356,0.401,0.387,0.344,0.23,0.322,0.264,0.146,0.246,0.393,0.196,0.266,0.301,0.248,0.067,0.257,0.249,0.147,0.258,0.178,0.153,0.229,0.204,0.325,0.167,0.185,0.214,0.201,0.19,0.141,0.248,0.23,0.127,0.413,0.24,0.171,0.2,0.267,0.348,0.181,0.222,0.239,0.288,0.395,0.293,0.264,0.286,0.351,0.201,0.314,0.267,0.055,0.288,0.343,0.221,0.253,0.243,0.258,0.239,0.346,0.259,0.161,0.154,0.319,0.318,0.145,0.217,0.126,0.257,0.445,0.44,0.143,0.407,0.185,0.236	0.111
30409	ENSG00000130939	UBE4B	chr1	+	10072027	10072214	10095460	10095596	10032831	10033694	10101107	10101195	30409	21,3,3,11,22,15,22,13,8,7,20,16,21,123,70,86,5,1,6,27,0,10,33,16,4,4,91,71	31,7,4,15,28,13,24,16,4,5,23,18,32,112,58,54,3,3,4,25,1,6,46,9,9,10,97,76	27,31,99,77,172,25,458,88,109,287,35,90,4,100,109,105,124,71,136,57,22,44,63,145,121,170,116,136,223,68,66,40,70,83,66,129,145,42,124,77,23,130,110,28,108,106,25,88,27,54,189,13,90,30,111,114,81,169,106,115,34,131,56,100,40,77,77,82,112,73,44,93,100,109,63,46,67,71,125,156,56,130,51,72,96,110,42,76,155,32,89,28,70,61,89,39,20,55,65,158,60,72,82,131,104,61	41,37,53,77,109,6,284,65,63,235,21,88,0,66,92,81,71,41,98,37,46,33,51,85,64,144,111,100,123,38,67,33,52,102,58,82,70,57,102,80,18,129,77,51,93,74,29,26,17,42,132,41,82,45,75,62,6,75,70,70,33,74,42,57,44,52,68,38,55,62,36,51,32,93,50,58,50,51,126,126,25,82,55,40,53,55,53,87,95,35,64,39,52,67,51,34,18,42,40,101,45,50,51,70,49,35	287	236	0.000896527	0.0224975	0.358,0.261,0.381,0.376,0.393,0.487,0.43,0.401,0.622,0.535,0.417,0.422,0.35,0.475,0.498,0.567,0.578,0.215,0.552,0.47,0.0,0.578,0.371,0.594,0.268,0.248,0.435,0.434	0.351,0.408,0.606,0.451,0.565,0.774,0.57,0.527,0.587,0.501,0.578,0.457,1.0,0.555,0.493,0.516,0.59,0.587,0.533,0.559,0.282,0.523,0.504,0.584,0.609,0.493,0.462,0.528,0.599,0.595,0.448,0.499,0.525,0.401,0.483,0.564,0.63,0.377,0.5,0.442,0.512,0.453,0.54,0.311,0.488,0.541,0.415,0.736,0.566,0.514,0.541,0.207,0.474,0.354,0.549,0.602,0.917,0.649,0.555,0.575,0.459,0.593,0.523,0.591,0.428,0.549,0.482,0.64,0.626,0.492,0.501,0.6,0.72,0.491,0.509,0.395,0.524,0.534,0.449,0.504,0.648,0.566,0.433,0.597,0.598,0.622,0.395,0.418,0.573,0.429,0.533,0.371,0.525,0.428,0.589,0.485,0.477,0.518,0.572,0.563,0.523,0.542,0.569,0.606,0.636,0.589	-0.111
30417	ENSG00000064933	PMS1	chr2	+	189795768	189795951	189805651	189805754	189791789	189791941	189818016	189818180	30417	12,12,12,13,19,18,26,9,18,10,18,26,35,127,141,43,14,10,4,73,1,29,85,10,5,8,43,99	5,5,5,8,8,7,13,5,4,3,9,9,19,38,40,10,1,0,1,17,0,6,35,4,7,5,7,22	52,45,86,289,97,11,239,44,48,163,48,51,4,67,95,84,26,64,51,46,56,35,34,77,114,307,134,76,118,50,47,38,64,109,85,60,54,47,103,71,6,127,44,38,98,18,116,24,46,51,154,42,74,96,78,75,54,107,40,28,41,72,49,93,51,74,88,49,37,66,28,57,86,97,43,122,60,41,71,68,40,74,46,45,46,45,14,37,74,46,64,129,65,45,49,56,50,27,40,33,29,32,33,121,40,34	11,5,8,135,13,5,30,6,0,39,9,12,0,16,8,9,5,8,6,9,3,12,4,18,9,102,22,12,14,20,14,16,18,41,15,15,15,10,23,28,0,31,20,3,11,15,15,2,10,4,28,2,0,8,12,24,9,16,3,4,4,20,4,5,12,5,19,5,6,12,6,11,13,20,6,16,12,2,27,3,5,13,4,9,3,6,5,3,13,4,10,13,10,3,7,6,9,1,10,5,5,19,4,24,4,6	283	203	4.99643e-07	2.34513e-05	0.633,0.633,0.633,0.538,0.63,0.648,0.589,0.564,0.763,0.705,0.589,0.675,0.569,0.706,0.717,0.755,0.909,1.0,0.742,0.755,1.0,0.776,0.635,0.642,0.339,0.534,0.815,0.763	0.772,0.866,0.885,0.606,0.843,0.612,0.851,0.84,1.0,0.75,0.793,0.753,1.0,0.75,0.895,0.87,0.789,0.852,0.859,0.786,0.931,0.677,0.859,0.754,0.901,0.683,0.814,0.82,0.858,0.642,0.707,0.63,0.718,0.656,0.803,0.742,0.721,0.771,0.763,0.645,1.0,0.746,0.612,0.901,0.865,0.463,0.847,0.896,0.767,0.901,0.798,0.938,1.0,0.896,0.823,0.692,0.811,0.827,0.905,0.834,0.88,0.721,0.898,0.93,0.753,0.914,0.769,0.875,0.816,0.798,0.77,0.788,0.826,0.777,0.837,0.845,0.782,0.936,0.654,0.942,0.852,0.803,0.892,0.782,0.917,0.843,0.668,0.898,0.803,0.892,0.821,0.877,0.823,0.915,0.834,0.87,0.799,0.951,0.742,0.826,0.806,0.547,0.855,0.783,0.878,0.803	-0.123
30419	ENSG00000064933	PMS1	chr2	+	189795768	189795951	189818016	189818180	189791789	189791941	189843963	189844080	30419	12,12,12,13,18,18,26,9,17,10,18,26,35,125,141,45,14,10,4,73,1,29,84,10,5,8,43,99	14,6,5,10,8,13,33,9,8,5,24,18,27,51,80,14,4,3,4,28,2,8,52,6,6,4,10,38	52,46,86,287,97,11,239,44,48,164,48,51,4,67,95,84,26,64,51,46,56,35,34,76,114,308,132,76,118,50,47,38,64,109,85,60,54,47,103,72,6,127,44,37,98,18,116,24,46,47,154,42,74,96,78,75,54,107,40,28,41,72,49,93,51,74,88,49,37,66,28,57,86,97,43,122,60,41,71,68,40,74,46,45,46,45,14,37,74,46,64,129,65,45,49,56,50,27,40,33,29,31,33,121,40,33	7,0,14,133,10,3,17,4,6,31,22,7,0,14,14,6,10,18,12,14,13,46,17,25,12,151,59,35,49,12,13,4,27,30,45,34,29,43,16,37,0,34,21,3,25,15,5,8,19,5,29,8,5,16,9,17,5,7,6,19,8,28,14,9,18,16,19,3,11,11,3,18,7,31,8,39,24,6,23,26,18,21,4,35,12,7,4,8,9,6,19,22,13,15,25,10,6,5,5,19,9,11,13,30,11,17	283	264	1.42797e-12	1.45021e-10	0.444,0.651,0.691,0.548,0.677,0.564,0.424,0.483,0.665,0.651,0.412,0.574,0.547,0.696,0.622,0.75,0.766,0.757,0.483,0.709,0.318,0.772,0.601,0.609,0.437,0.651,0.8,0.708	0.874,1.0,0.851,0.668,0.9,0.774,0.929,0.911,0.882,0.832,0.671,0.872,1.0,0.817,0.864,0.929,0.708,0.768,0.799,0.754,0.801,0.415,0.651,0.739,0.899,0.656,0.676,0.669,0.692,0.795,0.771,0.899,0.689,0.772,0.638,0.622,0.635,0.505,0.857,0.645,1.0,0.777,0.662,0.92,0.785,0.528,0.956,0.737,0.693,0.898,0.832,0.83,0.932,0.848,0.89,0.805,0.91,0.934,0.861,0.579,0.827,0.706,0.766,0.906,0.726,0.812,0.812,0.938,0.758,0.848,0.897,0.747,0.92,0.745,0.834,0.745,0.7,0.864,0.742,0.709,0.675,0.767,0.915,0.545,0.781,0.857,0.766,0.812,0.885,0.877,0.759,0.845,0.823,0.737,0.646,0.839,0.886,0.834,0.882,0.618,0.75,0.724,0.703,0.79,0.772,0.644	-0.179
30433	ENSG00000114166	KAT2B	chr3	+	20127422	20127549	20136941	20137052	20125904	20126113	20140220	20140364	30433	41,6,9,18,30,32,28,19,9,3,62,18,43,203,123,64,18,2,7,63,4,16,62,17,0,10,120,150	38,12,16,22,26,30,21,11,5,10,67,19,34,99,69,41,7,5,5,41,3,4,55,5,8,14,36,89	22,50,278,32,50,25,410,100,117,363,38,88,4,76,158,150,97,32,29,102,44,65,31,78,67,79,145,137,396,68,69,44,99,141,159,64,139,70,98,219,25,81,76,21,106,18,23,48,83,142,231,32,64,68,78,199,73,64,107,97,42,122,107,49,100,111,90,25,187,66,37,96,59,127,70,246,95,164,132,66,54,71,50,51,144,90,58,164,176,45,90,92,47,71,266,53,30,155,152,13,94,95,83,93,38,34	11,6,66,6,9,19,62,18,32,64,18,24,4,25,23,33,1,6,7,64,9,44,6,29,2,81,75,37,86,32,13,15,19,77,111,18,57,16,33,86,0,42,44,8,37,8,8,15,39,63,41,11,4,16,16,38,19,19,20,9,14,38,38,17,62,32,15,9,79,23,9,25,10,34,26,108,53,39,44,24,5,41,7,27,25,39,22,44,49,15,28,2,8,14,76,13,5,38,32,2,30,81,9,17,24,16	227	211	2.44249e-15	3.26682e-13	0.501,0.317,0.343,0.432,0.517,0.498,0.553,0.616,0.626,0.218,0.462,0.468,0.54,0.656,0.624,0.592,0.705,0.271,0.565,0.588,0.553,0.788,0.512,0.76,0.0,0.399,0.756,0.61	0.65,0.886,0.797,0.832,0.838,0.55,0.86,0.838,0.773,0.841,0.662,0.773,0.482,0.739,0.865,0.809,0.989,0.832,0.794,0.597,0.82,0.579,0.828,0.714,0.969,0.475,0.642,0.775,0.811,0.664,0.831,0.732,0.829,0.63,0.571,0.768,0.694,0.803,0.734,0.703,1.0,0.642,0.616,0.709,0.727,0.677,0.728,0.748,0.664,0.677,0.84,0.73,0.937,0.798,0.819,0.83,0.781,0.758,0.833,0.909,0.736,0.749,0.724,0.728,0.6,0.763,0.848,0.721,0.688,0.727,0.793,0.781,0.846,0.776,0.714,0.679,0.625,0.796,0.736,0.719,0.909,0.617,0.869,0.637,0.843,0.682,0.71,0.776,0.77,0.736,0.749,0.977,0.845,0.825,0.765,0.791,0.848,0.791,0.815,0.858,0.744,0.522,0.896,0.836,0.595,0.664	-0.24
30452	ENSG00000125863	MKKS	chr20	-	10412529	10412700	10413795	10413931	10408627	10408803	10420527	10420758	30452	47,7,37,41,15,28,40,35,23,38,40,44,71,545,278,66,46,9,18,180,6,33,104,39,16,27,167,239	104,15,36,57,21,35,37,74,51,44,52,65,60,390,329,91,41,8,18,146,9,46,128,22,24,44,106,164	68,83,492,72,101,24,173,70,126,600,97,93,5,93,115,131,136,79,147,111,70,113,86,145,95,763,164,203,403,74,74,52,162,124,124,124,131,513,97,132,14,194,115,191,318,66,87,33,76,61,303,137,50,115,151,97,99,180,117,84,159,209,111,112,107,94,187,72,60,92,116,134,83,222,107,122,116,170,212,130,243,141,56,119,197,117,140,80,164,71,78,117,43,134,107,35,52,121,106,118,210,125,82,182,68,133	77,98,353,91,57,20,103,53,123,741,111,100,7,103,127,102,178,39,94,64,102,104,102,129,66,280,195,270,641,56,73,8,130,110,106,128,137,338,64,113,11,151,53,94,164,49,14,47,41,38,297,111,33,111,124,97,87,132,53,85,38,137,61,88,86,71,159,71,89,81,94,100,47,151,96,94,90,111,126,95,86,129,13,91,142,92,90,92,156,59,48,42,53,75,105,32,20,36,72,81,95,72,58,115,40,64	236	271	2.31004e-08	1.34125e-06	0.342,0.349,0.541,0.452,0.451,0.479,0.554,0.352,0.341,0.498,0.469,0.437,0.576,0.616,0.492,0.454,0.563,0.564,0.535,0.586,0.434,0.452,0.483,0.671,0.434,0.413,0.644,0.626	0.503,0.493,0.615,0.476,0.67,0.579,0.659,0.603,0.541,0.482,0.501,0.516,0.451,0.509,0.51,0.596,0.467,0.699,0.642,0.666,0.441,0.555,0.492,0.563,0.623,0.758,0.491,0.463,0.419,0.603,0.538,0.882,0.589,0.564,0.573,0.527,0.523,0.635,0.635,0.573,0.594,0.596,0.714,0.7,0.69,0.607,0.877,0.446,0.68,0.648,0.539,0.586,0.635,0.543,0.583,0.535,0.566,0.61,0.717,0.532,0.828,0.637,0.676,0.594,0.588,0.603,0.575,0.538,0.436,0.566,0.586,0.606,0.67,0.628,0.561,0.598,0.597,0.638,0.659,0.611,0.764,0.557,0.832,0.6,0.614,0.594,0.641,0.5,0.547,0.58,0.651,0.762,0.482,0.672,0.539,0.557,0.749,0.794,0.628,0.626,0.717,0.666,0.619,0.645,0.661,0.705	-0.11
30474	ENSG00000285589	AC010422.8	chr19	-	12676016	12676142	12677107	12677211	12675817	12675933	12677290	12677396	30474	59,12,62,49,39,51,49,88,61,13,75,44,108,389,213,162,19,11,20,191,10,35,45,15,30,43,204,282	30,9,28,39,20,37,45,60,42,21,38,32,91,405,161,135,23,10,22,158,12,37,79,22,15,19,241,263	85,134,414,104,255,25,480,166,143,317,102,117,7,103,133,187,275,112,226,128,73,150,204,151,175,250,188,378,512,75,195,101,239,229,147,203,196,272,130,169,29,96,186,130,238,42,53,67,91,139,397,149,110,108,185,208,136,152,146,396,215,242,137,238,67,120,221,100,83,124,157,176,127,175,130,378,172,141,155,494,312,208,28,103,164,143,57,212,242,81,141,102,59,87,126,47,67,197,231,149,222,147,127,121,79,82	130,275,828,188,332,37,780,217,339,435,121,189,4,128,262,376,451,181,293,172,142,208,262,224,255,384,248,442,730,65,268,151,291,238,178,243,291,386,213,204,46,179,202,166,317,114,99,119,129,154,472,175,147,260,196,307,194,324,163,434,303,343,180,239,105,180,345,176,176,237,198,199,127,280,191,432,252,203,215,655,338,235,87,168,223,159,93,279,307,99,206,171,148,184,235,90,68,210,226,217,272,184,172,174,130,109	204	226	3.55271e-15	4.66963e-13	0.685,0.596,0.71,0.582,0.684,0.604,0.547,0.619,0.617,0.407,0.686,0.604,0.568,0.516,0.594,0.571,0.478,0.549,0.502,0.573,0.48,0.512,0.387,0.43,0.689,0.715,0.484,0.543	0.42,0.351,0.356,0.38,0.46,0.428,0.405,0.459,0.318,0.447,0.483,0.407,0.66,0.471,0.36,0.355,0.403,0.407,0.461,0.452,0.363,0.444,0.463,0.428,0.432,0.419,0.456,0.487,0.437,0.561,0.446,0.426,0.476,0.516,0.478,0.481,0.427,0.438,0.403,0.479,0.411,0.373,0.505,0.465,0.454,0.29,0.372,0.384,0.439,0.5,0.482,0.485,0.453,0.315,0.511,0.429,0.437,0.342,0.498,0.503,0.44,0.439,0.457,0.525,0.414,0.425,0.415,0.386,0.343,0.367,0.468,0.495,0.526,0.409,0.43,0.492,0.431,0.435,0.444,0.455,0.506,0.495,0.263,0.404,0.449,0.499,0.404,0.457,0.466,0.475,0.431,0.398,0.306,0.344,0.373,0.367,0.522,0.51,0.531,0.432,0.475,0.47,0.45,0.435,0.402,0.455	0.132
30480	ENSG00000163512	AZI2	chr3	-	28332368	28332427	28337936	28338036	28326489	28326950	28338492	28338615	30480	56,22,37,27,18,38,47,32,12,26,48,52,33,202,129,76,15,3,14,78,1,10,54,22,14,9,57,127	19,3,11,7,3,13,8,7,5,7,12,5,17,99,61,45,7,1,7,46,2,6,10,8,8,10,28,42	18,45,129,86,54,23,96,25,35,160,30,47,8,68,66,75,57,26,60,47,39,59,30,80,30,227,81,86,177,41,53,40,62,87,72,63,53,93,65,76,18,59,62,34,48,26,24,34,51,27,111,33,33,27,33,64,14,82,38,83,53,83,44,36,69,75,55,32,35,58,32,56,43,79,51,85,64,68,78,90,82,92,28,37,80,37,32,79,52,37,47,30,13,47,45,32,30,58,43,31,52,68,21,63,23,36	9,26,47,57,28,7,51,37,26,127,12,32,4,42,34,32,22,6,46,29,22,35,14,54,24,132,61,68,116,33,32,26,49,43,56,22,32,69,29,53,8,41,34,25,51,18,19,26,16,13,117,16,18,16,19,48,4,53,25,22,15,32,12,25,26,38,25,20,30,16,18,39,21,61,35,54,48,31,82,56,56,53,4,24,43,37,44,32,49,25,47,17,15,30,25,27,9,26,31,26,41,30,10,36,31,37	200	159	2.93187e-07	1.42948e-05	0.701,0.854,0.728,0.754,0.827,0.699,0.824,0.784,0.656,0.747,0.761,0.892,0.607,0.619,0.627,0.573,0.63,0.705,0.614,0.574,0.284,0.57,0.811,0.686,0.582,0.417,0.618,0.706	0.614,0.579,0.686,0.545,0.605,0.723,0.599,0.349,0.517,0.5,0.665,0.539,0.614,0.563,0.607,0.651,0.673,0.775,0.509,0.563,0.585,0.573,0.63,0.541,0.498,0.578,0.514,0.501,0.548,0.497,0.568,0.55,0.501,0.617,0.505,0.695,0.568,0.517,0.641,0.533,0.641,0.534,0.592,0.52,0.428,0.535,0.501,0.51,0.717,0.623,0.43,0.621,0.593,0.573,0.58,0.515,0.736,0.552,0.547,0.75,0.737,0.673,0.745,0.534,0.678,0.611,0.636,0.56,0.481,0.742,0.586,0.533,0.619,0.507,0.537,0.556,0.515,0.636,0.431,0.561,0.538,0.58,0.848,0.551,0.597,0.443,0.366,0.662,0.458,0.541,0.443,0.584,0.408,0.555,0.589,0.485,0.726,0.639,0.524,0.487,0.502,0.643,0.625,0.582,0.371,0.436	0.102
30482	ENSG00000163512	AZI2	chr3	-	28336736	28336885	28338492	28338615	28332368	28332427	28340401	28340601	30482	59,20,32,40,22,39,49,22,21,27,40,46,44,290,161,114,17,4,19,70,9,25,57,26,25,22,54,160	77,21,54,55,38,50,53,35,28,55,57,60,111,498,231,117,27,6,26,157,10,26,62,36,25,24,155,200	16,56,89,113,65,30,83,41,33,199,37,35,3,65,50,57,56,18,56,41,26,79,18,78,24,377,104,101,202,57,40,16,77,142,102,46,76,67,26,96,17,66,35,42,57,10,44,12,35,27,96,25,44,13,40,37,6,71,32,59,34,56,24,25,70,33,26,29,37,42,38,66,38,83,40,67,59,53,69,56,51,110,18,43,81,27,37,87,47,30,21,18,18,26,49,23,23,49,69,30,52,124,18,66,17,39	39,203,381,136,190,28,340,159,114,504,83,163,7,178,189,203,125,86,183,101,65,74,98,187,155,400,216,373,527,101,147,89,142,230,153,124,107,198,112,218,26,191,154,103,213,78,62,93,141,96,484,89,106,45,109,184,58,275,92,110,106,166,79,125,112,183,166,118,178,139,93,175,99,240,136,235,147,163,188,168,250,240,76,127,234,93,138,250,178,109,153,97,77,130,207,75,108,120,132,100,155,167,104,128,108,83	223	249	0	0	0.461,0.515,0.398,0.448,0.393,0.466,0.508,0.412,0.456,0.354,0.439,0.461,0.307,0.394,0.438,0.521,0.413,0.427,0.449,0.332,0.501,0.518,0.507,0.446,0.528,0.506,0.28,0.472	0.314,0.235,0.207,0.481,0.276,0.545,0.214,0.224,0.244,0.306,0.332,0.193,0.324,0.29,0.228,0.239,0.333,0.189,0.255,0.312,0.309,0.544,0.17,0.318,0.147,0.513,0.35,0.232,0.3,0.387,0.233,0.167,0.377,0.408,0.427,0.293,0.442,0.274,0.206,0.33,0.422,0.278,0.202,0.313,0.23,0.125,0.442,0.126,0.217,0.239,0.181,0.239,0.317,0.244,0.291,0.183,0.104,0.224,0.28,0.375,0.264,0.274,0.253,0.183,0.411,0.168,0.149,0.215,0.188,0.252,0.313,0.296,0.3,0.279,0.247,0.241,0.309,0.266,0.291,0.271,0.186,0.339,0.209,0.274,0.279,0.245,0.23,0.28,0.228,0.235,0.133,0.172,0.207,0.183,0.209,0.255,0.192,0.313,0.369,0.251,0.273,0.453,0.162,0.365,0.149,0.344	0.168
30483	ENSG00000163512	AZI2	chr3	-	28337936	28338036	28338492	28338615	28336736	28336885	28340401	28340601	30483	59,20,33,40,22,39,50,22,21,27,40,46,44,293,161,114,17,4,19,70,9,25,57,26,25,22,54,160	59,13,23,44,19,35,37,19,14,22,34,40,46,307,116,89,20,9,10,90,9,11,50,23,16,20,110,126	16,56,89,113,65,30,87,41,33,202,37,35,3,65,50,57,56,18,56,41,26,79,18,78,24,351,106,101,214,57,40,16,77,142,102,46,76,67,26,96,17,66,35,42,57,10,44,13,37,27,100,25,44,16,40,37,6,73,33,59,34,56,24,25,70,35,26,29,37,42,38,67,38,83,40,67,59,53,73,58,51,110,18,43,82,27,37,87,47,30,21,18,18,26,49,23,23,49,69,30,52,124,18,66,17,39	24,133,315,76,89,8,205,143,140,337,52,111,2,113,119,131,116,86,108,44,49,55,97,131,158,226,79,206,390,63,99,72,102,114,96,93,69,149,73,158,50,103,133,96,137,86,57,51,91,58,307,51,90,19,98,100,34,214,72,135,104,132,120,107,71,158,120,73,97,131,95,116,89,169,108,184,115,103,127,175,156,148,78,76,143,78,67,150,119,60,109,75,47,103,104,33,74,68,107,86,88,70,81,71,60,34	223	200	0	0	0.473,0.58,0.563,0.449,0.509,0.5,0.548,0.509,0.574,0.524,0.513,0.508,0.462,0.461,0.555,0.535,0.433,0.285,0.63,0.411,0.473,0.671,0.506,0.503,0.584,0.497,0.306,0.532	0.374,0.274,0.202,0.571,0.396,0.771,0.276,0.205,0.175,0.35,0.39,0.22,0.574,0.34,0.274,0.281,0.302,0.158,0.317,0.455,0.322,0.563,0.143,0.348,0.12,0.582,0.546,0.305,0.33,0.448,0.266,0.166,0.404,0.528,0.488,0.307,0.497,0.287,0.242,0.353,0.234,0.365,0.191,0.282,0.272,0.094,0.409,0.186,0.267,0.295,0.226,0.305,0.305,0.43,0.268,0.249,0.137,0.234,0.291,0.282,0.227,0.276,0.152,0.173,0.469,0.166,0.163,0.263,0.255,0.223,0.264,0.341,0.277,0.306,0.249,0.246,0.315,0.316,0.34,0.229,0.227,0.4,0.171,0.337,0.34,0.237,0.331,0.342,0.262,0.31,0.147,0.177,0.256,0.185,0.297,0.385,0.218,0.393,0.366,0.238,0.346,0.614,0.166,0.455,0.203,0.507	0.196
30503	ENSG00000067248	DHX29	chr5	-	55259847	55259944	55261367	55261499	55256054	55256540	55262629	55262932	30503	40,10,24,39,28,57,63,12,16,14,64,28,66,206,115,121,17,6,23,92,0,11,44,26,23,22,110,99	12,10,13,19,9,17,18,8,8,11,25,19,40,85,115,59,6,12,17,72,1,10,26,12,15,18,12,50	23,22,192,49,53,13,143,65,75,213,42,50,2,94,64,72,102,52,101,85,9,97,57,73,57,152,76,68,278,45,46,24,87,124,73,107,55,82,62,56,10,46,90,63,114,47,13,35,20,18,81,13,26,77,49,41,71,64,40,82,34,66,46,61,52,38,69,31,76,33,42,50,45,89,71,76,33,58,73,100,88,84,27,62,61,29,31,67,68,25,62,40,41,27,57,12,6,30,47,66,76,73,22,42,20,54	2,0,6,29,0,15,17,1,2,12,4,4,2,6,3,6,10,2,13,24,0,66,0,29,4,116,14,19,32,12,10,12,11,66,52,22,26,28,13,24,0,8,23,11,17,0,6,0,9,2,11,1,3,4,4,6,5,8,3,10,9,19,8,7,27,6,4,0,20,3,6,14,8,9,8,8,15,7,8,10,10,18,0,14,5,0,4,9,10,5,2,4,2,2,1,5,0,1,3,10,10,29,2,22,3,6	232	197	0	0	0.739,0.459,0.611,0.635,0.725,0.74,0.748,0.56,0.629,0.519,0.685,0.556,0.584,0.673,0.459,0.635,0.706,0.298,0.535,0.52,0.0,0.483,0.59,0.648,0.566,0.509,0.886,0.627	0.907,1.0,0.965,0.589,1.0,0.424,0.877,0.982,0.97,0.938,0.899,0.914,0.459,0.93,0.948,0.911,0.896,0.957,0.868,0.75,1.0,0.555,1.0,0.681,0.924,0.527,0.822,0.752,0.881,0.761,0.796,0.629,0.87,0.615,0.544,0.805,0.642,0.713,0.802,0.665,1.0,0.83,0.769,0.829,0.851,1.0,0.648,1.0,0.654,0.884,0.862,0.917,0.88,0.942,0.912,0.853,0.923,0.872,0.919,0.874,0.762,0.747,0.83,0.881,0.621,0.843,0.936,1.0,0.763,0.903,0.856,0.752,0.827,0.894,0.883,0.89,0.651,0.876,0.886,0.895,0.882,0.798,1.0,0.79,0.912,1.0,0.868,0.863,0.852,0.809,0.963,0.895,0.946,0.92,0.98,0.671,1.0,0.962,0.93,0.849,0.866,0.681,0.903,0.618,0.85,0.884	-0.256
30504	ENSG00000067248	DHX29	chr5	-	55261367	55261499	55262629	55262932	55259847	55259944	55267137	55267231	30504	63,17,31,62,42,71,106,42,37,29,103,38,165,644,358,310,57,20,51,229,4,36,156,53,38,46,466,257	28,8,22,23,15,40,34,10,15,12,41,21,57,175,116,89,17,7,18,76,0,8,31,10,18,19,50,106	73,202,790,118,178,45,541,102,214,734,100,177,10,241,194,138,297,200,322,183,42,253,210,349,191,521,275,243,1080,110,237,91,196,317,206,459,223,260,225,232,45,155,339,197,385,84,65,142,115,106,373,80,121,218,226,213,208,215,132,363,255,301,210,165,193,193,351,105,265,167,191,188,159,355,196,279,217,174,236,364,299,233,65,192,166,156,107,301,233,81,156,177,118,119,202,68,94,158,154,229,209,203,83,230,92,158	14,11,57,49,26,12,38,17,11,81,25,28,2,37,16,20,39,24,24,58,3,88,11,82,15,147,48,41,107,35,36,23,34,123,40,75,51,57,25,40,1,20,52,23,93,30,9,9,8,6,19,12,9,24,29,24,24,26,4,50,19,20,10,16,45,10,27,8,47,15,9,29,24,19,40,29,27,23,29,19,23,43,7,18,28,12,14,30,25,18,21,14,7,9,28,10,2,15,26,36,32,53,8,34,7,26	403	232	0	0	0.564,0.55,0.448,0.608,0.617,0.505,0.642,0.707,0.587,0.582,0.591,0.51,0.625,0.679,0.64,0.667,0.659,0.622,0.62,0.634,1.0,0.721,0.743,0.753,0.549,0.582,0.843,0.583	0.75,0.914,0.889,0.581,0.798,0.683,0.891,0.775,0.918,0.839,0.697,0.784,0.742,0.789,0.875,0.799,0.814,0.828,0.885,0.645,0.89,0.623,0.917,0.71,0.88,0.671,0.767,0.773,0.853,0.644,0.791,0.695,0.768,0.597,0.748,0.779,0.716,0.724,0.838,0.77,0.963,0.817,0.79,0.831,0.704,0.617,0.806,0.901,0.892,0.91,0.919,0.793,0.886,0.839,0.818,0.836,0.833,0.826,0.95,0.807,0.885,0.897,0.924,0.856,0.712,0.917,0.882,0.883,0.764,0.865,0.924,0.789,0.792,0.915,0.738,0.847,0.822,0.813,0.824,0.917,0.882,0.757,0.842,0.86,0.773,0.882,0.815,0.852,0.843,0.721,0.81,0.879,0.907,0.884,0.806,0.797,0.964,0.858,0.773,0.785,0.79,0.688,0.857,0.796,0.883,0.778	-0.177
30531	ENSG00000091317	CMTM6	chr3	-	32487937	32488036	32491709	32491886	32481311	32484097	32502607	32502852	30531	31,18,14,69,52,44,45,32,22,16,57,25,161,518,223,112,48,22,23,180,13,31,229,82,36,43,266,126	50,13,13,50,32,42,39,26,25,41,27,43,104,487,117,58,40,6,20,136,1,15,192,61,36,24,105,100	50,248,720,342,245,60,327,60,172,517,115,188,10,167,294,110,190,111,223,94,42,501,152,176,96,1183,442,429,896,263,101,90,109,146,335,136,324,115,121,214,14,179,178,146,252,142,47,97,123,89,173,278,124,64,138,95,53,166,67,215,146,145,103,224,198,127,120,99,202,84,144,67,28,174,91,135,100,67,421,195,90,230,83,159,127,308,90,132,362,117,87,52,96,147,125,31,32,85,78,117,211,161,104,143,172,217	33,54,211,271,87,42,28,11,29,192,69,98,3,58,78,38,47,34,72,53,14,346,26,106,31,964,243,120,382,190,51,50,84,146,201,137,134,85,89,131,11,89,112,60,119,87,12,46,40,47,69,84,28,28,33,16,24,77,28,88,52,81,42,109,150,54,64,34,82,41,40,49,26,73,45,69,58,19,205,66,33,114,13,88,73,108,37,51,152,53,27,13,39,92,49,31,15,50,52,30,70,82,54,94,45,89	277	199	9.26678e-09	5.72309e-07	0.308,0.499,0.436,0.498,0.539,0.429,0.453,0.469,0.387,0.219,0.603,0.295,0.527,0.433,0.578,0.581,0.463,0.725,0.452,0.487,0.903,0.598,0.461,0.491,0.418,0.563,0.645,0.475	0.521,0.767,0.71,0.476,0.669,0.506,0.894,0.797,0.81,0.659,0.545,0.58,0.705,0.674,0.73,0.675,0.744,0.701,0.69,0.56,0.683,0.51,0.808,0.544,0.69,0.469,0.566,0.72,0.628,0.499,0.587,0.564,0.482,0.418,0.545,0.416,0.635,0.493,0.494,0.54,0.478,0.591,0.533,0.636,0.603,0.54,0.738,0.602,0.688,0.576,0.643,0.704,0.761,0.622,0.75,0.81,0.613,0.608,0.632,0.637,0.669,0.563,0.638,0.596,0.487,0.628,0.574,0.677,0.639,0.595,0.721,0.496,0.436,0.631,0.592,0.584,0.553,0.717,0.596,0.68,0.662,0.592,0.821,0.565,0.556,0.672,0.636,0.65,0.631,0.613,0.698,0.742,0.639,0.534,0.647,0.418,0.605,0.55,0.519,0.737,0.684,0.585,0.58,0.522,0.733,0.637	-0.123
30552	ENSG00000182973	CNOT10	chr3	+	32762732	32762863	32764454	32764490	32759457	32759571	32764681	32764809	30552	25,5,12,16,11,18,39,12,5,8,17,14,24,154,57,83,5,3,8,40,0,1,38,9,9,3,46,62	4,0,4,1,2,5,10,2,2,0,2,3,8,25,6,14,3,0,0,4,2,0,7,3,1,1,29,29	9,31,120,110,93,17,95,36,31,173,35,32,6,35,52,33,71,15,41,45,14,44,29,53,35,163,94,86,118,23,40,27,61,65,51,49,53,54,17,75,1,49,33,20,62,15,2,18,42,27,99,38,22,28,24,42,35,24,24,59,41,38,44,34,35,38,32,27,25,39,13,62,18,83,16,54,56,31,51,72,35,72,5,28,59,28,34,64,72,18,30,34,23,30,32,15,10,28,55,22,38,40,14,35,24,19	3,20,72,32,39,4,59,10,16,47,6,21,0,15,15,6,38,8,10,11,2,15,17,10,10,37,24,31,47,7,4,7,19,19,12,13,19,26,9,18,0,19,10,16,15,6,17,7,7,11,25,16,12,16,7,14,26,32,9,33,11,16,27,26,9,25,17,25,15,14,8,16,8,33,13,28,29,15,18,40,19,22,0,8,24,12,10,29,22,4,15,22,7,10,12,5,11,9,16,13,18,11,14,11,11,3	231	136	9.46137e-06	0.000358126	0.786,1.0,0.638,0.904,0.764,0.679,0.697,0.779,0.595,1.0,0.833,0.733,0.638,0.784,0.848,0.777,0.495,1.0,1.0,0.855,0.0,1.0,0.762,0.638,0.841,0.638,0.483,0.557	0.638,0.477,0.495,0.669,0.584,0.714,0.487,0.679,0.533,0.684,0.774,0.473,1.0,0.579,0.671,0.764,0.524,0.525,0.707,0.707,0.805,0.633,0.501,0.757,0.673,0.722,0.698,0.62,0.596,0.659,0.855,0.694,0.654,0.668,0.714,0.689,0.622,0.55,0.527,0.71,1.0,0.603,0.66,0.424,0.709,0.595,0.065,0.602,0.779,0.591,0.7,0.583,0.519,0.507,0.669,0.638,0.442,0.306,0.611,0.513,0.687,0.583,0.49,0.435,0.696,0.472,0.526,0.389,0.495,0.621,0.489,0.695,0.57,0.597,0.42,0.532,0.532,0.549,0.625,0.515,0.52,0.658,1.0,0.673,0.591,0.579,0.667,0.565,0.658,0.726,0.541,0.476,0.659,0.638,0.611,0.638,0.349,0.647,0.669,0.499,0.554,0.682,0.371,0.652,0.562,0.789	0.132
30580	ENSG00000093167	LRRFIP2	chr3	-	37083635	37083806	37129062	37129149	37075023	37075116	37148893	37149038	30580	7,3,8,10,11,12,9,6,9,4,15,9,22,124,47,60,9,2,7,33,4,6,43,9,5,5,54,43	40,10,26,53,26,41,37,29,23,18,50,32,46,262,148,79,21,4,24,73,4,14,84,15,34,12,104,151	11,55,209,55,90,17,192,66,70,386,13,59,0,73,49,50,104,42,45,14,14,56,56,69,79,216,58,76,351,48,87,37,44,63,64,58,53,58,47,56,23,147,72,34,64,41,7,37,23,28,170,28,38,26,74,32,46,133,40,115,55,63,59,69,39,66,52,72,81,79,54,57,73,101,48,97,64,85,83,59,84,59,21,53,138,37,48,80,74,63,66,61,33,52,63,32,50,31,57,44,48,41,34,50,30,32	28,74,174,85,127,26,229,57,68,472,38,64,4,100,72,49,86,55,87,58,14,92,28,150,57,454,101,94,350,74,117,44,92,236,108,88,68,154,79,78,9,186,61,58,114,17,8,31,60,53,147,25,70,37,67,87,64,138,40,63,52,126,84,72,83,98,56,66,87,100,42,98,78,158,100,122,70,73,156,195,99,76,51,46,197,53,97,101,89,57,96,54,32,51,64,38,75,77,63,49,67,100,42,88,47,21	187	271	6.66134e-16	9.39193e-14	0.202,0.303,0.308,0.215,0.38,0.298,0.261,0.231,0.362,0.244,0.303,0.29,0.409,0.407,0.315,0.524,0.383,0.42,0.297,0.396,0.592,0.383,0.426,0.465,0.176,0.376,0.429,0.292	0.363,0.519,0.635,0.484,0.507,0.487,0.549,0.627,0.599,0.542,0.331,0.572,0.0,0.514,0.497,0.597,0.637,0.525,0.428,0.259,0.592,0.469,0.743,0.4,0.668,0.408,0.454,0.54,0.592,0.485,0.519,0.549,0.409,0.279,0.462,0.489,0.53,0.353,0.463,0.51,0.787,0.534,0.631,0.459,0.449,0.778,0.559,0.634,0.357,0.434,0.626,0.619,0.44,0.505,0.615,0.348,0.51,0.583,0.592,0.726,0.605,0.42,0.504,0.581,0.405,0.494,0.574,0.613,0.574,0.534,0.651,0.457,0.576,0.481,0.41,0.535,0.57,0.628,0.435,0.305,0.551,0.529,0.374,0.625,0.504,0.503,0.418,0.534,0.546,0.616,0.499,0.621,0.599,0.596,0.588,0.55,0.491,0.368,0.567,0.565,0.509,0.373,0.54,0.452,0.481,0.688	-0.171
30612	ENSG00000115904	SOS1	chr2	-	39051143	39051287	39054613	39054823	39035389	39035500	39056701	39056866	30612	45,12,7,26,32,23,25,20,16,23,25,29,15,30,64,36,1,2,0,28,0,17,48,4,14,18,19,60	20,1,8,25,20,19,15,15,16,19,17,27,15,71,80,39,6,6,6,49,2,22,66,5,1,11,82,74	6,3,4,60,10,7,11,0,0,12,11,8,2,10,7,5,10,5,14,1,4,44,5,20,2,207,32,11,20,6,0,13,29,65,45,13,36,24,14,24,4,4,28,0,22,6,0,2,9,5,22,9,3,15,9,8,28,11,16,14,2,25,15,24,27,3,29,7,27,5,2,16,9,13,13,27,11,10,5,10,24,21,0,12,21,13,2,29,31,6,13,27,18,18,14,10,8,7,7,0,14,36,21,32,8,7	44,26,66,43,30,12,146,10,19,151,30,64,3,29,66,54,29,46,32,27,54,40,29,73,44,207,78,77,171,29,14,31,31,78,96,59,137,38,54,49,3,57,56,22,51,64,10,25,24,35,211,10,27,44,26,68,28,51,59,57,23,70,26,60,36,36,102,25,80,52,41,61,33,70,46,53,43,30,73,52,86,74,14,47,74,47,37,38,85,44,35,42,57,34,89,36,63,25,37,23,38,28,55,84,42,24	310	244	0	0	0.639,0.904,0.408,0.45,0.557,0.488,0.567,0.512,0.44,0.488,0.536,0.458,0.44,0.25,0.386,0.421,0.116,0.208,0.0,0.31,0.0,0.378,0.364,0.386,0.917,0.563,0.154,0.39	0.097,0.083,0.046,0.523,0.208,0.315,0.056,0.0,0.0,0.059,0.224,0.09,0.344,0.213,0.077,0.068,0.213,0.079,0.256,0.028,0.055,0.464,0.119,0.177,0.035,0.44,0.244,0.101,0.084,0.14,0.0,0.248,0.424,0.396,0.27,0.148,0.171,0.332,0.169,0.278,0.512,0.052,0.282,0.0,0.253,0.069,0.0,0.059,0.228,0.101,0.076,0.415,0.08,0.212,0.214,0.085,0.44,0.145,0.176,0.162,0.064,0.219,0.312,0.239,0.371,0.062,0.183,0.181,0.21,0.07,0.037,0.171,0.177,0.128,0.182,0.286,0.168,0.208,0.051,0.131,0.18,0.183,0.0,0.167,0.183,0.179,0.041,0.375,0.223,0.097,0.226,0.336,0.199,0.294,0.11,0.179,0.091,0.181,0.13,0.0,0.225,0.503,0.231,0.231,0.13,0.187	0.238
30621	ENSG00000114745	GORASP1	chr3	-	39102677	39102881	39103472	39103553	39100787	39101102	39107478	39107579	30621	0,1,1,3,3,2,4,4,3,3,1,2,8,55,16,43,5,3,1,9,0,12,30,7,6,3,31,46	4,11,4,13,16,11,21,8,9,13,8,13,26,156,56,113,5,5,16,59,3,9,57,18,15,13,93,94	8,63,162,27,67,9,183,54,51,196,18,44,1,61,54,59,58,30,19,14,6,38,59,43,49,124,41,75,179,20,13,56,63,25,43,39,60,10,32,42,11,52,24,12,40,21,6,29,34,34,102,24,45,20,22,30,21,52,31,36,33,27,37,41,19,31,53,45,45,41,22,23,29,73,30,46,38,22,84,64,23,55,14,25,48,28,28,44,58,39,36,25,42,48,43,19,21,18,27,55,38,29,31,23,36,17	22,78,339,70,140,17,371,99,107,398,48,91,0,89,99,112,101,47,63,53,15,97,154,120,74,292,92,149,500,42,37,82,156,107,95,96,117,59,86,137,18,65,91,45,93,89,15,72,46,51,194,58,63,51,72,68,59,121,57,88,41,118,90,92,69,133,97,87,85,83,49,80,88,168,65,80,87,68,127,144,60,127,16,52,117,71,43,130,123,36,85,69,83,93,116,45,72,62,83,90,83,83,60,59,64,45	181	304	0.00206945	0.0474149	0.0,0.132,0.296,0.279,0.239,0.234,0.242,0.456,0.359,0.279,0.174,0.205,0.341,0.372,0.324,0.39,0.627,0.502,0.095,0.204,0.0,0.691,0.469,0.395,0.402,0.279,0.359,0.451	0.379,0.576,0.445,0.393,0.446,0.471,0.453,0.478,0.445,0.453,0.386,0.448,1.0,0.535,0.478,0.469,0.491,0.517,0.336,0.307,0.402,0.397,0.392,0.376,0.527,0.416,0.428,0.458,0.376,0.444,0.371,0.534,0.404,0.282,0.432,0.406,0.463,0.222,0.385,0.34,0.507,0.573,0.307,0.309,0.419,0.284,0.402,0.404,0.554,0.528,0.469,0.41,0.545,0.397,0.339,0.426,0.374,0.419,0.477,0.407,0.575,0.278,0.408,0.428,0.316,0.281,0.479,0.465,0.471,0.453,0.43,0.326,0.356,0.422,0.437,0.491,0.423,0.352,0.526,0.427,0.392,0.421,0.595,0.447,0.408,0.398,0.522,0.362,0.442,0.645,0.416,0.378,0.459,0.464,0.384,0.415,0.329,0.328,0.353,0.507,0.435,0.37,0.465,0.396,0.486,0.388	-0.117
30631	ENSG00000148291	SURF2	chr9	+	133356913	133357068	133357710	133357814	133356549	133356670	133359949	133360129	30631	3,7,18,5,10,23,12,20,14,1,44,7,25,344,62,89,44,7,4,42,4,10,40,6,9,6,348,313	13,1,13,8,8,24,12,15,15,3,57,9,29,310,47,49,39,9,5,48,0,5,14,10,16,2,165,276	20,104,507,46,95,17,153,331,110,229,17,86,6,88,156,136,186,70,66,121,125,62,131,46,94,280,114,455,439,28,78,56,61,134,62,50,118,102,110,53,6,34,93,97,139,115,43,31,18,134,147,93,87,101,105,77,64,132,91,149,157,176,273,60,134,100,75,79,80,47,107,90,48,168,94,178,89,188,110,179,138,100,23,75,134,96,80,103,207,122,100,35,38,99,83,24,26,81,261,309,264,101,56,90,105,51	19,102,407,29,66,8,95,177,76,192,35,66,2,49,83,81,101,33,40,72,60,59,83,34,54,234,92,264,253,13,31,26,25,55,52,59,73,54,56,34,9,19,84,47,58,34,35,33,23,105,79,61,36,47,62,40,31,76,17,81,67,108,180,24,84,44,36,35,20,31,49,49,47,103,60,115,52,84,60,87,100,65,27,39,78,46,29,68,111,28,43,11,18,60,29,14,5,40,96,147,147,41,19,46,33,35	255	204	0.000621841	0.0162228	0.156,0.848,0.526,0.333,0.5,0.434,0.444,0.516,0.427,0.211,0.382,0.384,0.408,0.47,0.513,0.592,0.474,0.384,0.39,0.412,1.0,0.615,0.696,0.324,0.31,0.706,0.628,0.476	0.457,0.449,0.499,0.559,0.535,0.63,0.563,0.599,0.537,0.488,0.28,0.51,0.706,0.59,0.601,0.573,0.596,0.629,0.569,0.573,0.625,0.457,0.558,0.52,0.582,0.489,0.498,0.58,0.581,0.633,0.668,0.633,0.661,0.661,0.488,0.404,0.564,0.602,0.611,0.555,0.348,0.589,0.47,0.623,0.657,0.73,0.496,0.429,0.385,0.505,0.598,0.549,0.659,0.632,0.575,0.606,0.623,0.581,0.811,0.595,0.652,0.566,0.548,0.667,0.561,0.645,0.625,0.644,0.762,0.548,0.636,0.595,0.45,0.566,0.556,0.553,0.578,0.642,0.595,0.622,0.525,0.552,0.405,0.606,0.579,0.625,0.688,0.548,0.599,0.777,0.65,0.718,0.628,0.569,0.696,0.578,0.806,0.618,0.685,0.627,0.59,0.663,0.702,0.61,0.718,0.538	-0.101
30635	ENSG00000188846	RPL14	chr3	+	40458641	40458736	40461406	40461661	40457931	40457991	40461938	40462132	30635	219,202,277,303,261,361,393,185,161,90,468,269,878,2602,947,1887,283,77,321,1413,144,198,606,286,116,84,1195,1106	176,152,266,225,180,295,414,229,150,91,363,255,483,1439,639,929,122,39,183,757,71,103,234,146,139,84,518,738	930,1872,4636,2259,3817,254,4660,1858,2131,7275,787,1291,84,2378,2378,2105,2651,965,1532,1094,1172,1461,2318,1161,1127,3126,1491,2673,4410,1143,1207,988,1372,1690,1566,1417,1277,1178,1258,1695,1224,1341,1878,1024,2937,961,3228,1302,1324,1158,2592,2028,2195,2005,1228,902,1697,2012,1391,1449,797,1327,1293,1601,543,1099,1404,1060,978,1072,838,1209,2585,1768,1042,2333,1185,1382,2224,7912,1013,1407,1077,1051,1129,1262,616,1985,2471,691,1627,1102,650,1250,1078,453,1403,1069,1243,997,872,1266,835,936,1025,671	380,411,1087,1140,1326,114,872,363,409,2258,309,416,20,734,601,462,534,193,386,597,236,736,461,596,206,1853,773,871,1027,476,337,565,825,1033,1081,811,613,585,620,808,501,635,1011,458,1304,323,1191,591,550,482,807,722,627,649,428,337,589,697,520,620,404,538,442,662,316,471,493,315,464,410,309,621,1054,708,463,980,545,555,921,3053,435,716,464,486,497,536,256,894,1012,287,702,491,236,557,412,248,662,379,368,363,418,724,245,513,361,238	195	355	0	0	0.694,0.708,0.655,0.71,0.725,0.69,0.633,0.595,0.661,0.643,0.701,0.658,0.768,0.767,0.73,0.787,0.809,0.782,0.762,0.773,0.787,0.778,0.825,0.781,0.603,0.645,0.808,0.732	0.817,0.892,0.886,0.783,0.84,0.802,0.907,0.903,0.905,0.854,0.823,0.85,0.884,0.855,0.878,0.892,0.9,0.901,0.878,0.769,0.9,0.783,0.902,0.78,0.909,0.754,0.778,0.848,0.887,0.814,0.867,0.761,0.752,0.749,0.725,0.761,0.791,0.786,0.787,0.792,0.816,0.794,0.772,0.803,0.804,0.844,0.831,0.8,0.814,0.814,0.854,0.836,0.864,0.849,0.839,0.83,0.84,0.84,0.83,0.81,0.782,0.818,0.842,0.815,0.758,0.809,0.838,0.86,0.793,0.826,0.832,0.78,0.817,0.82,0.804,0.813,0.798,0.819,0.815,0.825,0.809,0.782,0.809,0.797,0.805,0.811,0.814,0.802,0.816,0.814,0.808,0.803,0.834,0.803,0.826,0.769,0.794,0.837,0.86,0.833,0.792,0.761,0.861,0.769,0.838,0.837	-0.101
30636	ENSG00000188846	RPL14	chr3	+	40461406	40461506	40461607	40461661	40458641	40458736	40461938	40462168	30636	248,223,308,311,228,374,437,238,149,122,461,290,971,3616,1332,2160,313,124,414,1682,158,234,782,389,180,117,1310,1526	168,148,252,216,171,288,398,226,142,89,353,252,472,1371,612,900,117,38,177,735,66,100,230,137,135,80,501,711	1279,1946,5037,2673,5340,287,5087,1823,2278,8541,1036,1603,112,2629,2569,2285,2934,1048,1769,1485,1188,1690,2849,1516,1320,4281,2176,3400,4754,1338,1341,1349,1929,2125,2054,1812,1783,1347,1513,2260,1541,1743,2446,1216,3944,1065,3929,1544,1686,1370,3472,2639,2595,2421,1460,1105,1790,2421,1701,1731,1005,1658,1528,2174,818,1279,1724,1194,1226,1478,1003,1640,2880,2122,1282,2557,1456,1836,2629,9560,1033,1723,1280,1275,1424,1635,735,2518,3111,946,2011,1439,861,1554,1324,626,1804,1335,1490,1115,1259,1693,1210,1400,1347,832	371,399,1051,1099,1273,113,838,352,404,2214,304,407,19,720,583,446,527,188,371,565,226,720,448,569,205,1765,732,829,1018,464,325,543,809,997,1055,798,596,573,595,791,494,626,979,444,1267,317,1152,582,542,471,798,708,620,635,421,323,580,684,512,608,395,525,430,645,304,464,486,311,447,405,304,606,1035,689,457,960,533,547,905,2980,433,693,449,473,479,524,247,874,983,272,682,482,232,541,401,240,640,368,367,352,414,703,236,496,353,238	200	154	0	0	0.532,0.537,0.485,0.526,0.507,0.5,0.458,0.448,0.447,0.514,0.501,0.47,0.613,0.67,0.626,0.649,0.673,0.715,0.643,0.638,0.648,0.643,0.724,0.686,0.507,0.53,0.668,0.623	0.726,0.79,0.787,0.652,0.764,0.662,0.824,0.8,0.813,0.748,0.724,0.752,0.819,0.738,0.772,0.798,0.811,0.811,0.786,0.669,0.802,0.644,0.83,0.672,0.832,0.651,0.696,0.76,0.782,0.689,0.761,0.657,0.647,0.621,0.6,0.636,0.697,0.644,0.662,0.688,0.706,0.682,0.658,0.678,0.706,0.721,0.724,0.671,0.705,0.691,0.77,0.742,0.763,0.746,0.728,0.725,0.704,0.732,0.719,0.687,0.662,0.709,0.732,0.722,0.674,0.68,0.732,0.747,0.679,0.738,0.718,0.676,0.682,0.703,0.684,0.672,0.678,0.721,0.691,0.712,0.648,0.657,0.687,0.675,0.696,0.706,0.696,0.689,0.709,0.728,0.694,0.697,0.741,0.689,0.718,0.668,0.685,0.736,0.758,0.709,0.701,0.65,0.798,0.685,0.746,0.729	-0.137
30648	ENSG00000182606	TRAK1	chr3	+	42087103	42087400	42125419	42125614	42013801	42014117	42176813	42176890	30648	13,9,3,30,51,9,11,16,15,12,18,40,53,549,123,42,54,4,15,104,6,25,86,31,6,6,259,170	25,7,12,17,55,29,16,17,16,16,28,43,39,456,109,33,38,9,7,90,1,27,47,44,21,16,145,145	31,222,981,132,219,50,497,283,239,340,78,305,10,188,387,203,205,173,159,132,45,225,128,217,157,353,548,652,717,184,118,135,59,183,265,157,519,133,116,211,31,48,159,135,142,148,88,97,40,239,222,96,130,45,232,116,48,99,67,176,78,279,120,220,184,134,78,180,299,211,250,149,43,581,88,313,130,290,314,97,154,95,76,199,169,304,123,165,529,245,141,88,210,275,307,122,16,236,232,105,191,127,281,100,237,103	21,104,363,107,135,41,288,137,117,165,87,228,7,132,227,128,127,65,87,69,22,137,60,159,102,379,422,332,482,104,70,90,64,163,225,116,303,105,64,141,4,69,131,53,128,111,42,57,14,149,128,26,62,41,177,90,32,69,29,134,68,167,95,115,120,77,74,81,231,167,109,84,47,474,94,211,130,185,283,73,113,55,56,99,161,179,64,155,280,103,114,70,114,124,149,72,25,162,174,62,100,87,123,98,88,72	397	295	4.88828e-06	0.000195068	0.279,0.489,0.157,0.567,0.408,0.187,0.338,0.412,0.411,0.358,0.323,0.409,0.502,0.472,0.456,0.486,0.514,0.248,0.614,0.462,0.817,0.408,0.576,0.344,0.175,0.218,0.57,0.466	0.523,0.613,0.668,0.478,0.547,0.475,0.562,0.606,0.603,0.605,0.4,0.499,0.515,0.514,0.559,0.541,0.545,0.664,0.576,0.587,0.603,0.55,0.613,0.504,0.534,0.409,0.491,0.593,0.525,0.568,0.556,0.527,0.407,0.455,0.467,0.501,0.56,0.485,0.574,0.527,0.852,0.341,0.474,0.654,0.452,0.498,0.609,0.558,0.68,0.544,0.563,0.733,0.609,0.449,0.493,0.489,0.527,0.516,0.632,0.494,0.46,0.554,0.484,0.587,0.533,0.564,0.439,0.623,0.49,0.484,0.63,0.569,0.405,0.477,0.41,0.524,0.426,0.538,0.452,0.497,0.503,0.562,0.502,0.599,0.438,0.558,0.588,0.442,0.584,0.639,0.479,0.483,0.578,0.622,0.605,0.557,0.322,0.52,0.498,0.557,0.587,0.52,0.629,0.431,0.667,0.515	-0.119
30671	ENSG00000111885	MAN1A1	chr6	-	119248259	119248354	119290682	119290763	119204758	119204882	119301987	119302103	30671	31,40,12,60,214,142,50,71,37,57,348,222,360,1042,245,73,121,9,20,62,5,28,18,290,148,228,691,110	31,42,10,67,214,125,53,66,42,84,401,250,497,2056,228,133,122,12,29,147,2,27,30,270,173,262,1564,189	11,107,336,104,152,34,27,155,56,183,123,182,15,40,357,51,37,85,274,129,16,537,196,574,27,572,453,309,205,427,98,403,14,35,648,364,266,80,144,239,9,70,568,417,405,169,45,172,5,132,221,96,45,14,23,100,22,47,29,291,218,226,56,240,976,4,129,61,118,87,216,32,448,209,75,253,97,209,664,59,35,166,116,276,113,396,44,150,1101,109,256,84,62,351,143,56,325,283,411,148,366,92,301,227,223,229	50,763,1347,117,416,20,349,880,343,759,263,776,15,171,1454,203,204,451,968,288,72,564,1379,1495,128,746,985,1018,832,872,430,1134,15,39,931,656,751,179,323,363,32,159,1256,945,895,912,115,613,2,366,1126,612,187,47,157,187,50,139,166,960,596,559,156,800,1602,57,320,211,319,273,889,59,1428,527,260,658,217,712,1854,184,55,317,418,589,429,1308,127,383,3039,300,507,244,282,999,330,108,1298,681,1384,415,837,147,1203,408,654,555	181	195	0	0	0.519,0.506,0.564,0.491,0.519,0.55,0.504,0.537,0.487,0.422,0.483,0.489,0.438,0.353,0.537,0.372,0.517,0.447,0.426,0.312,0.729,0.528,0.393,0.536,0.48,0.484,0.322,0.385	0.192,0.131,0.212,0.489,0.282,0.647,0.077,0.159,0.15,0.206,0.335,0.202,0.519,0.201,0.209,0.213,0.163,0.169,0.234,0.325,0.193,0.506,0.133,0.293,0.185,0.452,0.331,0.246,0.21,0.345,0.197,0.277,0.501,0.492,0.429,0.374,0.276,0.325,0.324,0.415,0.233,0.322,0.328,0.322,0.328,0.166,0.297,0.232,0.729,0.28,0.175,0.145,0.206,0.243,0.136,0.366,0.322,0.267,0.158,0.246,0.283,0.303,0.279,0.244,0.396,0.07,0.303,0.237,0.285,0.256,0.207,0.369,0.253,0.299,0.237,0.293,0.325,0.24,0.278,0.257,0.407,0.361,0.23,0.335,0.221,0.246,0.272,0.297,0.281,0.281,0.352,0.271,0.192,0.275,0.318,0.358,0.212,0.309,0.242,0.278,0.32,0.403,0.212,0.375,0.269,0.308	0.192
30694	ENSG00000172594	SMPDL3A	chr6	+	122801309	122801406	122803663	122803833	122796823	122796968	122804908	122805089	30694	151,8,3,42,18,36,17,10,25,9,11,13,144,214,70,4,5,5,5,13,18,9,5,48,41,6,73,15	505,24,9,133,85,119,68,69,104,38,24,45,500,515,187,65,22,21,16,75,57,31,54,188,138,23,214,84	7,60,334,71,30,19,170,23,43,157,75,52,2,203,164,68,128,62,305,61,110,52,222,187,163,415,230,216,508,125,124,82,41,22,23,253,38,72,119,59,17,8,83,239,449,36,32,48,167,39,140,133,25,15,30,9,16,5,0,28,68,165,80,132,49,192,34,49,164,49,78,58,125,245,46,22,73,17,279,71,58,110,31,31,413,99,624,103,233,32,22,65,31,193,34,24,103,35,56,177,76,57,98,248,61,166	34,91,414,197,41,38,301,53,70,403,169,150,8,278,255,150,210,121,620,91,239,128,351,287,206,1215,516,436,635,218,186,165,137,115,83,744,91,317,359,155,25,40,190,410,954,66,43,120,419,132,346,164,36,26,117,24,38,9,21,71,160,496,89,263,99,319,77,118,365,119,124,122,239,502,100,21,168,24,570,174,129,312,65,113,960,267,1264,185,450,109,42,86,142,336,93,49,181,94,97,243,185,121,153,652,153,326	197	270	1.11022e-16	1.65237e-14	0.291,0.314,0.314,0.302,0.225,0.293,0.255,0.166,0.248,0.245,0.386,0.284,0.283,0.363,0.339,0.078,0.238,0.246,0.3,0.192,0.302,0.285,0.113,0.259,0.289,0.263,0.319,0.197	0.22,0.475,0.525,0.331,0.501,0.407,0.436,0.373,0.457,0.348,0.378,0.322,0.255,0.5,0.468,0.383,0.455,0.413,0.403,0.479,0.387,0.358,0.464,0.472,0.52,0.319,0.379,0.404,0.523,0.44,0.477,0.405,0.291,0.208,0.275,0.318,0.364,0.237,0.312,0.343,0.482,0.215,0.374,0.444,0.392,0.428,0.505,0.354,0.353,0.288,0.357,0.526,0.488,0.442,0.26,0.339,0.366,0.432,0.0,0.351,0.368,0.313,0.552,0.408,0.404,0.452,0.377,0.363,0.381,0.361,0.463,0.395,0.418,0.401,0.387,0.589,0.373,0.493,0.402,0.359,0.381,0.326,0.395,0.273,0.371,0.337,0.404,0.433,0.415,0.287,0.418,0.509,0.23,0.44,0.334,0.402,0.438,0.338,0.442,0.5,0.36,0.392,0.467,0.343,0.353,0.411	-0.126
30699	ENSG00000107201	DDX58	chr9	-	32493760	32493942	32500804	32500939	32492390	32492538	32526060	32526196	30699	5,6,2,11,7,5,9,2,1,7,12,3,10,42,22,22,1,4,4,29,0,5,21,4,1,2,47,22	24,9,19,29,18,16,26,5,4,8,35,5,39,64,68,65,7,4,7,43,4,9,19,5,11,5,73,57	7,23,104,27,23,4,122,30,30,51,9,20,0,55,65,39,47,73,14,8,30,29,67,19,23,305,61,23,166,21,11,6,11,26,19,9,70,11,22,52,4,10,33,19,66,3,9,22,31,6,75,17,55,70,31,11,70,12,29,27,10,31,32,54,9,32,39,15,35,36,19,33,14,15,63,20,13,19,18,24,37,23,0,19,11,11,8,16,31,19,22,15,28,2,33,15,4,23,35,45,13,8,6,30,22,8	3,30,76,31,21,4,82,30,28,24,7,21,3,46,46,32,23,71,16,21,12,59,25,25,14,526,39,58,121,12,13,19,26,21,21,40,42,15,30,49,9,22,24,19,53,17,11,11,34,7,36,17,38,54,18,20,77,28,19,40,35,40,50,69,21,29,72,10,31,35,37,54,11,36,56,41,31,20,22,40,47,37,9,36,27,4,11,38,26,9,23,17,33,24,47,5,39,22,28,25,21,31,17,38,12,8	235	282	5.74404e-09	3.65043e-07	0.2,0.444,0.112,0.313,0.318,0.273,0.293,0.324,0.231,0.512,0.291,0.419,0.235,0.441,0.28,0.289,0.146,0.545,0.407,0.447,0.0,0.4,0.57,0.49,0.098,0.324,0.436,0.317	0.737,0.479,0.622,0.511,0.568,0.545,0.641,0.545,0.562,0.718,0.607,0.533,0.0,0.589,0.629,0.594,0.71,0.552,0.512,0.314,0.75,0.371,0.763,0.477,0.663,0.41,0.652,0.322,0.622,0.677,0.504,0.275,0.337,0.598,0.521,0.213,0.667,0.468,0.468,0.56,0.348,0.353,0.623,0.545,0.599,0.175,0.495,0.706,0.522,0.507,0.714,0.545,0.635,0.609,0.674,0.398,0.522,0.34,0.647,0.448,0.255,0.482,0.434,0.484,0.34,0.57,0.394,0.643,0.575,0.552,0.381,0.423,0.604,0.333,0.574,0.369,0.335,0.533,0.495,0.419,0.486,0.427,0.0,0.388,0.328,0.767,0.466,0.336,0.589,0.717,0.534,0.514,0.505,0.091,0.457,0.783,0.11,0.556,0.6,0.684,0.426,0.236,0.298,0.486,0.688,0.545	-0.172
30717	ENSG00000146376	ARHGAP18	chr6	-	129600641	129600848	129605876	129605959	129599215	129599356	129607892	129608052	30717	39,7,22,13,7,56,24,24,17,24,42,10,36,44,37,83,9,7,2,102,16,10,10,12,10,10,25,104	137,21,53,62,12,121,56,53,39,137,93,24,83,134,79,153,13,9,12,91,17,7,18,45,14,27,81,181	16,67,127,40,116,13,389,115,198,82,49,30,3,130,78,146,291,105,60,81,67,16,36,42,166,179,43,55,104,30,29,38,28,31,38,47,22,12,96,169,73,118,75,29,70,49,18,37,101,16,228,35,50,45,100,49,5,222,36,31,23,138,101,103,19,228,68,64,35,63,59,27,206,210,53,27,97,29,49,105,28,176,25,37,96,29,52,157,33,55,46,7,74,31,113,38,89,33,46,89,16,73,21,85,29,6	15,79,166,63,160,17,311,122,193,92,70,52,1,148,102,133,273,116,96,194,83,41,20,84,121,504,120,82,69,96,45,66,66,58,85,111,23,17,201,332,107,183,123,58,152,4,9,45,134,34,315,34,75,21,123,48,23,266,42,54,50,172,67,120,45,281,78,92,54,60,84,66,236,361,80,67,177,68,86,101,61,291,15,100,127,54,79,229,87,91,84,11,49,57,188,96,69,53,45,113,42,175,25,214,40,34	183	307	2.28575e-06	9.64604e-05	0.323,0.359,0.411,0.26,0.495,0.437,0.418,0.432,0.422,0.227,0.431,0.411,0.421,0.355,0.44,0.476,0.537,0.566,0.219,0.653,0.612,0.706,0.482,0.309,0.545,0.383,0.341,0.491	0.642,0.587,0.562,0.516,0.549,0.562,0.677,0.613,0.632,0.599,0.54,0.492,0.834,0.596,0.562,0.648,0.641,0.603,0.512,0.412,0.575,0.396,0.751,0.456,0.697,0.373,0.375,0.529,0.717,0.344,0.519,0.491,0.416,0.473,0.429,0.415,0.616,0.542,0.445,0.461,0.534,0.52,0.506,0.456,0.436,0.954,0.77,0.58,0.558,0.441,0.548,0.633,0.528,0.782,0.577,0.631,0.267,0.583,0.59,0.491,0.436,0.574,0.717,0.59,0.415,0.576,0.594,0.539,0.521,0.638,0.541,0.407,0.594,0.494,0.526,0.403,0.479,0.417,0.489,0.636,0.435,0.504,0.737,0.383,0.559,0.474,0.525,0.535,0.389,0.503,0.479,0.516,0.717,0.477,0.502,0.399,0.684,0.511,0.632,0.569,0.39,0.412,0.585,0.4,0.549,0.228	-0.102
30768	ENSG00000156642	NPTN	chr15	-	73573661	73573795	73587523	73587618	73570149	73570423	73591965	73592137	30768	130,30,27,57,39,61,89,70,41,16,55,73,360,586,318,456,99,34,45,276,18,49,152,89,66,31,609,732	430,78,104,177,153,236,352,153,126,54,185,248,617,932,515,805,171,47,89,637,28,61,281,136,152,88,1120,972	160,674,1501,191,312,92,1143,519,791,602,290,400,19,718,539,457,521,344,346,253,333,419,418,412,439,1971,511,739,2946,242,483,264,372,377,556,396,411,369,338,587,33,243,501,368,714,315,112,262,83,325,652,303,275,384,524,436,362,605,506,554,336,916,694,521,522,692,509,261,831,429,402,390,219,864,265,520,362,353,697,686,355,546,141,259,612,313,382,413,609,223,533,316,175,336,655,153,223,369,261,536,458,370,235,644,274,269	264,1047,2027,288,496,118,1635,765,1123,931,460,685,39,1126,752,795,751,468,636,526,498,628,703,786,723,3301,770,1287,4543,312,629,370,523,546,734,579,580,496,407,748,64,317,648,529,948,358,141,424,90,390,1120,414,429,521,680,608,438,908,671,772,320,1196,947,717,686,863,682,325,1276,693,576,495,284,1079,446,821,447,562,954,834,387,720,204,400,819,441,658,558,888,266,671,478,325,536,1064,242,276,500,345,717,631,516,401,826,415,445	195	234	1.22125e-15	1.67926e-13	0.266,0.316,0.238,0.279,0.234,0.237,0.233,0.354,0.281,0.262,0.263,0.261,0.412,0.43,0.426,0.405,0.41,0.465,0.378,0.342,0.435,0.491,0.394,0.44,0.343,0.297,0.395,0.475	0.421,0.436,0.471,0.443,0.43,0.483,0.456,0.449,0.458,0.437,0.431,0.412,0.369,0.433,0.462,0.408,0.454,0.469,0.395,0.366,0.445,0.445,0.416,0.386,0.422,0.417,0.443,0.408,0.438,0.482,0.48,0.461,0.46,0.453,0.476,0.451,0.46,0.472,0.499,0.485,0.382,0.479,0.481,0.455,0.475,0.514,0.488,0.426,0.525,0.5,0.411,0.468,0.435,0.469,0.48,0.463,0.498,0.444,0.475,0.463,0.558,0.479,0.468,0.466,0.477,0.49,0.472,0.491,0.439,0.426,0.456,0.486,0.481,0.49,0.416,0.432,0.493,0.43,0.467,0.497,0.524,0.476,0.453,0.437,0.473,0.46,0.411,0.47,0.451,0.501,0.488,0.442,0.393,0.429,0.425,0.431,0.492,0.47,0.476,0.473,0.466,0.463,0.413,0.483,0.442,0.42	-0.107
30781	ENSG00000112306	RPS12	chr6	+	132814971	132815088	132816460	132816563	132814731	132814782	132816959	132817061	30781	2448,2181,2280,3608,2044,4347,5262,1950,1498,890,3575,3611,1898,3377,2263,3173,497,169,397,3298,447,449,1473,614,1267,727,2247,2365	533,505,452,633,378,711,867,332,311,327,555,686,2134,3608,2634,3289,612,165,399,3136,447,273,1642,859,297,222,2546,2853	2909,5078,5077,4277,4727,401,8037,4405,3660,10316,2518,2150,176,5340,4288,3362,3957,3653,3518,3146,6479,1594,4838,3194,3225,10149,2687,4385,5738,1952,2193,2384,2411,1407,2070,3566,1223,1768,3981,3641,2477,1833,4691,3444,9566,1667,8707,3079,2366,1805,3944,4430,5550,6701,1930,1844,4047,3501,3244,1313,1475,3663,2167,4186,908,2865,5279,1546,2449,1927,1781,1910,3719,3238,2477,3502,2164,2174,4221,6217,2835,1921,2012,2190,2489,2204,1314,3745,4236,1590,2968,2057,2074,2560,2343,834,3065,2185,2634,3921,1320,2701,1534,3840,2102,2244	3044,3735,4251,4511,4194,363,6537,3604,2721,6491,2693,2170,178,4777,4141,3360,3078,2896,2700,3170,5405,1677,4233,3043,2583,12459,2853,3470,4820,2187,2168,2664,2531,1503,2175,3917,1244,1886,4726,3930,2893,2325,5024,3948,12381,1639,9606,3177,2946,2095,4320,4334,5543,8320,2244,2236,5078,4015,2770,1543,1667,4454,2479,5394,1033,3233,5530,1779,2607,2260,1852,2508,4638,3646,2648,4225,2693,2297,4748,7320,3745,2204,2796,2745,3052,2621,1474,4281,5161,1646,3595,2733,2956,3166,2935,1153,3228,2281,2522,3944,1527,2626,1271,4290,1872,2087	217	203	2.95319e-14	3.55358e-12	0.811,0.802,0.825,0.842,0.835,0.851,0.85,0.846,0.818,0.718,0.858,0.831,0.454,0.467,0.446,0.474,0.432,0.489,0.482,0.496,0.483,0.606,0.456,0.401,0.8,0.754,0.452,0.437	0.472,0.56,0.528,0.47,0.513,0.508,0.535,0.533,0.557,0.598,0.467,0.481,0.481,0.511,0.492,0.483,0.546,0.541,0.549,0.481,0.529,0.471,0.517,0.495,0.539,0.432,0.468,0.542,0.527,0.455,0.486,0.456,0.471,0.467,0.471,0.46,0.479,0.467,0.441,0.464,0.445,0.424,0.466,0.449,0.42,0.488,0.459,0.476,0.429,0.446,0.461,0.489,0.484,0.43,0.446,0.436,0.427,0.449,0.523,0.443,0.453,0.435,0.45,0.421,0.451,0.453,0.472,0.448,0.468,0.444,0.474,0.416,0.429,0.454,0.467,0.437,0.429,0.47,0.454,0.443,0.415,0.449,0.402,0.427,0.433,0.44,0.455,0.45,0.434,0.475,0.436,0.413,0.396,0.431,0.428,0.404,0.47,0.473,0.494,0.482,0.447,0.49,0.53,0.456,0.512,0.501	0.174
30783	ENSG00000112306	RPS12	chr6	+	132814971	132815224	132816460	132816563	132814731	132814782	132816959	132817061	30783	2506,2222,2323,3678,2094,4401,5330,2058,1539,938,3624,3740,2012,3838,2406,3438,547,185,418,3477,470,488,1557,659,1302,773,2615,2599	533,505,452,633,378,711,867,332,311,327,555,686,2134,3608,2634,3289,612,165,399,3136,447,273,1642,859,297,222,2546,2853	3087,5477,5500,4440,4982,427,8909,4737,3851,10769,2624,2302,187,5530,4609,3552,4173,3917,3675,3292,6663,1678,5080,3411,3365,11020,2973,4668,6071,2149,2357,2574,2515,1478,2237,3803,1380,1982,4331,3901,2604,1900,5059,3660,10218,1967,9701,3253,2628,1936,4273,4734,5882,7178,2083,1995,4412,3698,3490,1439,1652,3919,2271,4422,955,2986,5557,1648,2550,2082,1922,2041,4114,3349,2651,3817,2271,2343,4542,7190,2998,2084,2110,2400,2726,2423,1406,3985,4543,1700,3136,2290,2221,2863,2493,911,3363,2297,2814,4143,1473,2866,1717,4086,2259,2424	3044,3735,4251,4511,4194,363,6537,3604,2721,6491,2693,2170,178,4777,4141,3360,3078,2896,2700,3170,5405,1677,4233,3043,2583,12459,2853,3470,4820,2187,2168,2664,2531,1503,2175,3917,1244,1886,4726,3930,2893,2325,5024,3948,12381,1639,9606,3177,2946,2095,4320,4334,5543,8320,2244,2236,5078,4015,2770,1543,1667,4454,2479,5394,1033,3233,5530,1779,2607,2260,1852,2508,4638,3646,2648,4225,2693,2297,4748,7320,3745,2204,2796,2745,3052,2621,1474,4281,5161,1646,3595,2733,2956,3166,2935,1153,3228,2281,2522,3944,1527,2626,1271,4290,1872,2087	353	203	1.89571e-12	1.90913e-10	0.73,0.717,0.747,0.77,0.761,0.781,0.78,0.781,0.74,0.623,0.79,0.758,0.352,0.38,0.344,0.375,0.339,0.392,0.376,0.389,0.377,0.507,0.353,0.306,0.716,0.667,0.371,0.344	0.368,0.457,0.427,0.361,0.406,0.404,0.439,0.43,0.449,0.488,0.359,0.379,0.377,0.4,0.39,0.378,0.438,0.438,0.439,0.374,0.415,0.365,0.408,0.392,0.428,0.337,0.375,0.436,0.42,0.361,0.385,0.357,0.364,0.361,0.372,0.358,0.389,0.377,0.345,0.363,0.341,0.32,0.367,0.348,0.322,0.408,0.367,0.371,0.339,0.347,0.363,0.386,0.379,0.332,0.348,0.339,0.333,0.346,0.42,0.349,0.363,0.336,0.345,0.32,0.347,0.347,0.366,0.348,0.36,0.346,0.374,0.319,0.338,0.346,0.365,0.342,0.327,0.37,0.355,0.361,0.315,0.352,0.303,0.335,0.339,0.347,0.354,0.349,0.336,0.373,0.334,0.325,0.302,0.342,0.328,0.312,0.375,0.367,0.391,0.377,0.357,0.386,0.437,0.354,0.41,0.4	0.187
30785	ENSG00000112306	RPS12	chr6	+	132816460	132816563	132816959	132817061	132814971	132815088	132817479	132817564	30785	411,498,393,463,337,548,709,290,253,443,383,596,1807,3006,2159,2985,636,190,385,3251,453,568,1710,823,197,171,2605,2433	2825,2606,2742,4134,2441,4818,5994,2161,1798,1445,3942,4260,1750,3340,2469,2563,611,215,381,2696,401,390,1518,873,1258,764,2780,2687	4725,4990,4896,5418,4325,445,7616,4454,3617,10950,2969,2571,189,5506,4387,3684,3688,3631,3041,3417,7324,1832,5664,3391,3304,10961,2834,3502,5573,2262,2563,3021,2691,1621,2245,4054,1693,1788,4863,4063,3241,2303,5085,3878,11988,2196,10250,4076,2895,2111,5012,5503,6654,9159,2476,2232,6168,4362,3909,1448,1843,4325,2783,5269,1174,3404,6270,1987,2990,2387,1922,2300,4591,4127,2974,4144,2587,2793,4883,7891,3876,2373,2593,2593,3086,2700,1346,4491,5075,1684,3469,2760,3178,3366,3050,1172,3497,2429,2708,4124,1412,2458,2071,4129,2316,2035	3097,4041,4551,4438,3724,378,6524,3852,3032,7054,2568,2197,173,4323,3783,3217,3559,3031,2582,2789,5357,1504,4151,2804,2854,12337,2557,3348,4369,2095,2024,2922,2630,1534,2238,4487,1175,1942,4872,3779,3705,2653,5449,4413,12489,2183,11539,3471,3382,2132,4162,4876,6080,9394,2334,2191,6917,4471,3763,1641,1879,4336,2751,5659,994,3475,5909,1946,3155,2372,2040,2432,5238,3885,2890,4445,2617,2635,4940,7716,4023,2321,3474,2744,3416,2934,1431,4979,5174,1867,4004,3195,2861,3342,2835,1096,3733,2296,2716,3949,1454,2504,1355,4031,2166,2084	203	202	0	0	0.126,0.16,0.125,0.1,0.121,0.102,0.105,0.118,0.123,0.234,0.088,0.122,0.507,0.472,0.465,0.537,0.509,0.468,0.501,0.545,0.529,0.592,0.529,0.484,0.135,0.182,0.483,0.474	0.603,0.551,0.517,0.548,0.536,0.539,0.537,0.535,0.543,0.607,0.535,0.538,0.521,0.559,0.536,0.533,0.508,0.544,0.54,0.549,0.576,0.548,0.576,0.546,0.535,0.469,0.524,0.51,0.559,0.518,0.558,0.507,0.504,0.513,0.5,0.473,0.589,0.478,0.498,0.517,0.465,0.463,0.481,0.467,0.489,0.5,0.469,0.539,0.46,0.496,0.545,0.529,0.521,0.492,0.514,0.503,0.47,0.493,0.508,0.468,0.494,0.498,0.502,0.481,0.54,0.494,0.514,0.504,0.485,0.5,0.484,0.485,0.466,0.514,0.506,0.481,0.496,0.513,0.496,0.504,0.489,0.504,0.426,0.485,0.473,0.478,0.483,0.473,0.494,0.473,0.463,0.462,0.525,0.501,0.517,0.516,0.482,0.513,0.498,0.51,0.491,0.494,0.603,0.505,0.516,0.493	-0.191
30799	ENSG00000145996	CDKAL1	chr6	+	20739518	20739615	20758594	20758643	20649292	20649377	20781144	20781265	30799	19,4,12,10,19,19,35,8,12,6,18,13,30,45,28,48,3,2,4,25,1,4,44,8,9,9,40,63	8,2,6,7,6,13,5,4,3,2,5,8,19,35,16,12,7,0,3,23,1,2,26,3,4,5,21,37	17,31,25,88,96,4,114,10,19,108,22,42,2,47,53,34,23,27,33,42,20,19,30,40,23,207,74,40,96,21,25,18,36,59,33,56,21,18,52,40,6,46,43,39,71,12,8,30,53,22,89,22,26,16,21,29,11,25,31,7,19,55,30,51,27,26,21,12,26,27,17,37,39,73,35,49,20,14,54,16,26,31,29,11,26,25,16,24,59,13,21,47,34,35,42,28,25,28,21,40,22,23,41,32,20,16	13,11,57,167,134,5,106,26,29,98,16,24,2,43,28,22,29,28,23,26,19,7,16,33,18,111,38,19,58,12,14,5,12,36,17,17,18,15,25,29,7,25,26,23,40,18,25,15,14,16,50,6,18,16,17,29,16,31,22,16,4,54,29,60,19,25,39,9,16,26,12,24,17,42,21,37,22,14,30,27,18,13,13,15,35,34,15,44,34,13,10,38,32,17,31,13,7,15,28,31,11,15,14,32,23,17	197	149	0.000681259	0.0176208	0.642,0.602,0.602,0.519,0.705,0.525,0.841,0.602,0.752,0.694,0.731,0.551,0.544,0.493,0.57,0.752,0.245,1.0,0.502,0.451,0.431,0.602,0.561,0.669,0.63,0.577,0.59,0.563	0.497,0.681,0.249,0.285,0.351,0.377,0.449,0.225,0.331,0.455,0.51,0.57,0.431,0.453,0.589,0.539,0.375,0.422,0.52,0.55,0.443,0.672,0.586,0.478,0.491,0.585,0.596,0.614,0.556,0.57,0.575,0.731,0.694,0.553,0.595,0.714,0.469,0.476,0.611,0.511,0.393,0.582,0.556,0.562,0.573,0.335,0.195,0.602,0.741,0.51,0.574,0.735,0.522,0.431,0.483,0.431,0.342,0.379,0.516,0.249,0.782,0.435,0.439,0.391,0.518,0.44,0.289,0.502,0.551,0.44,0.517,0.538,0.634,0.568,0.558,0.5,0.407,0.431,0.577,0.309,0.522,0.643,0.628,0.357,0.36,0.357,0.447,0.292,0.568,0.431,0.614,0.483,0.446,0.609,0.506,0.62,0.73,0.585,0.362,0.494,0.602,0.537,0.689,0.431,0.397,0.416	0.105
30829	ENSG00000104343	UBE2W	chr8	-	73805650	73805726	73810473	73810629	73786218	73794115	73825146	73825249	30829	23,11,24,20,25,27,55,12,13,17,40,31,110,229,163,147,42,8,20,161,9,25,111,33,20,14,199,67	30,10,38,25,27,50,83,19,20,21,65,41,86,189,127,77,28,3,13,120,4,17,79,13,23,8,76,53	47,74,251,142,120,32,182,68,53,172,56,59,8,118,80,52,113,76,115,115,49,83,26,150,52,1099,113,199,462,91,52,69,112,200,200,119,110,121,134,133,16,99,124,140,151,71,78,71,65,55,156,57,55,120,86,87,77,65,82,141,110,118,103,71,84,112,132,43,116,70,83,77,71,132,58,128,102,79,169,126,53,97,31,57,113,77,58,140,108,54,88,25,45,104,45,35,32,72,66,118,149,129,49,88,46,24	42,51,113,85,101,30,75,44,17,138,34,69,3,55,68,21,50,27,70,82,28,64,13,107,21,761,95,105,235,69,28,37,93,121,151,78,75,67,83,80,5,39,57,54,109,59,26,16,9,29,139,33,30,51,55,52,32,42,29,51,60,61,19,29,48,43,70,15,41,34,29,47,11,90,43,78,43,47,118,72,41,70,10,48,45,36,55,47,59,45,33,12,21,62,65,25,5,37,52,63,90,84,19,73,28,20	256	176	8.47652e-08	4.5103e-06	0.345,0.431,0.303,0.355,0.389,0.271,0.313,0.303,0.309,0.358,0.297,0.342,0.468,0.454,0.469,0.568,0.508,0.647,0.514,0.48,0.607,0.503,0.491,0.636,0.374,0.546,0.643,0.465	0.435,0.499,0.604,0.535,0.45,0.423,0.625,0.515,0.682,0.461,0.531,0.37,0.647,0.596,0.447,0.63,0.608,0.659,0.53,0.491,0.546,0.471,0.579,0.491,0.63,0.498,0.45,0.566,0.575,0.476,0.561,0.562,0.453,0.532,0.477,0.512,0.502,0.554,0.526,0.533,0.688,0.636,0.599,0.641,0.488,0.453,0.673,0.753,0.832,0.566,0.436,0.543,0.558,0.618,0.518,0.535,0.623,0.516,0.66,0.655,0.558,0.571,0.788,0.627,0.546,0.642,0.565,0.663,0.66,0.586,0.663,0.53,0.816,0.502,0.481,0.53,0.62,0.536,0.496,0.546,0.471,0.488,0.681,0.449,0.633,0.595,0.42,0.672,0.557,0.452,0.647,0.589,0.596,0.536,0.322,0.49,0.815,0.572,0.466,0.563,0.532,0.514,0.639,0.453,0.53,0.452	-0.117
30830	ENSG00000104343	UBE2W	chr8	-	73805650	73805726	73825146	73825249	73786218	73794115	73830380	73830472	30830	36,16,38,24,31,39,77,10,9,18,53,45,95,213,113,84,29,6,12,123,10,14,81,19,22,7,187,65	30,10,38,25,27,50,83,19,20,21,65,41,86,189,127,77,28,3,13,121,4,17,79,13,23,8,76,53	55,112,438,116,173,23,310,134,71,242,53,93,7,119,142,110,211,119,155,107,68,87,110,129,87,941,120,255,664,77,85,110,129,172,150,143,79,102,107,100,12,109,133,125,102,34,116,56,43,70,246,53,60,118,118,81,102,68,80,139,85,136,85,77,69,115,127,93,86,93,89,62,71,187,74,165,106,92,186,124,61,123,58,102,104,85,51,114,127,68,70,39,47,95,51,28,59,87,81,142,125,96,44,93,36,45	42,51,113,85,101,30,75,44,17,138,34,68,3,55,68,21,50,27,70,82,28,64,13,107,21,762,95,105,235,69,28,37,93,120,150,78,75,67,83,80,5,39,57,54,109,59,26,16,9,29,139,33,30,51,55,52,32,42,29,51,60,61,19,29,48,43,70,15,41,34,29,47,11,90,43,78,43,47,118,72,41,70,10,48,45,36,55,47,59,45,33,12,21,62,65,25,5,37,52,63,90,84,19,73,28,20	203	176	2.22045e-16	3.26109e-14	0.51,0.581,0.464,0.454,0.499,0.403,0.446,0.313,0.281,0.426,0.414,0.488,0.489,0.494,0.435,0.486,0.473,0.634,0.445,0.468,0.684,0.417,0.471,0.559,0.453,0.431,0.681,0.515	0.532,0.656,0.771,0.542,0.598,0.399,0.782,0.725,0.784,0.603,0.575,0.542,0.669,0.652,0.644,0.82,0.785,0.793,0.658,0.531,0.678,0.541,0.88,0.511,0.782,0.517,0.523,0.678,0.71,0.492,0.725,0.72,0.546,0.554,0.464,0.614,0.477,0.569,0.528,0.52,0.675,0.708,0.669,0.667,0.448,0.333,0.795,0.752,0.806,0.677,0.605,0.582,0.634,0.667,0.65,0.575,0.734,0.584,0.705,0.703,0.551,0.659,0.795,0.697,0.555,0.699,0.611,0.843,0.645,0.703,0.727,0.534,0.848,0.643,0.599,0.647,0.681,0.629,0.577,0.599,0.563,0.604,0.834,0.648,0.667,0.672,0.446,0.678,0.651,0.567,0.648,0.738,0.66,0.571,0.405,0.493,0.911,0.671,0.575,0.661,0.546,0.498,0.668,0.525,0.527,0.661	-0.157
30831	ENSG00000104343	UBE2W	chr8	-	73805650	73805726	73810473	73810629	73790604	73794115	73830380	73830472	30831	6,4,7,11,7,9,20,3,8,6,20,14,51,110,70,58,16,6,7,66,4,7,51,16,10,3,101,22	30,10,38,25,27,50,83,19,20,21,65,41,86,189,127,77,28,3,13,121,4,17,79,13,23,8,76,53	28,55,148,75,78,18,78,47,22,83,29,21,1,71,41,34,52,31,75,48,20,43,14,96,19,571,51,85,237,50,28,29,57,94,93,56,50,68,39,51,11,46,50,60,75,28,25,36,25,19,61,33,22,51,26,53,36,39,32,40,49,72,37,33,32,45,56,21,55,37,46,40,25,61,29,61,46,38,75,61,33,45,4,20,49,33,21,72,61,37,51,7,24,53,21,14,16,41,50,52,77,57,29,39,20,17	42,51,113,85,101,30,75,44,17,138,34,68,3,55,68,21,50,27,70,82,28,64,13,107,21,762,95,105,235,69,28,37,93,120,150,78,75,67,83,80,5,39,57,54,109,59,26,16,9,29,139,33,30,51,55,52,32,42,29,51,60,61,19,29,48,43,70,15,41,34,29,47,11,90,43,78,43,47,118,72,41,70,10,48,45,36,55,47,59,45,33,12,21,62,65,25,5,37,52,63,90,84,19,73,28,20	256	176	5.88671e-11	4.93032e-09	0.121,0.216,0.112,0.232,0.151,0.11,0.142,0.098,0.216,0.164,0.175,0.19,0.29,0.286,0.275,0.341,0.282,0.579,0.27,0.273,0.407,0.221,0.307,0.458,0.23,0.205,0.477,0.222	0.314,0.426,0.474,0.378,0.347,0.292,0.417,0.423,0.471,0.293,0.37,0.175,0.186,0.47,0.293,0.527,0.417,0.441,0.424,0.287,0.329,0.316,0.425,0.382,0.383,0.34,0.27,0.358,0.409,0.333,0.407,0.35,0.296,0.35,0.299,0.33,0.314,0.411,0.244,0.305,0.602,0.448,0.376,0.433,0.321,0.246,0.398,0.607,0.656,0.311,0.232,0.407,0.335,0.407,0.245,0.412,0.436,0.39,0.431,0.35,0.36,0.448,0.572,0.439,0.314,0.418,0.355,0.49,0.48,0.428,0.522,0.369,0.61,0.318,0.317,0.35,0.424,0.357,0.304,0.368,0.356,0.307,0.216,0.223,0.428,0.387,0.208,0.513,0.415,0.361,0.515,0.286,0.44,0.37,0.182,0.278,0.688,0.432,0.398,0.362,0.37,0.318,0.512,0.269,0.329,0.369	-0.126
30850	ENSG00000143314	MRPL24	chr1	-	156738342	156738438	156738521	156738764	156738030	156738134	156741011	156741088	30850	83,23,59,56,40,67,160,45,45,13,63,58,103,547,176,280,42,11,37,137,8,14,123,37,28,20,236,246	92,16,59,52,48,59,156,36,38,11,68,43,42,128,50,72,18,6,23,64,3,11,49,19,13,19,69,70	99,312,1086,236,264,30,815,234,345,6349,165,251,8,325,258,271,418,190,322,105,203,277,313,242,267,344,289,477,1449,140,301,90,303,396,299,246,300,298,260,263,131,142,219,166,246,182,323,139,612,148,414,321,308,405,290,237,275,192,207,342,202,247,262,182,147,174,490,158,167,223,130,261,236,210,211,235,171,173,349,417,148,255,104,150,243,188,101,329,395,135,212,146,149,198,192,74,128,150,192,321,237,244,123,209,139,118	25,69,236,65,63,22,135,57,29,1230,39,64,0,83,55,61,80,36,68,22,37,57,59,75,35,105,86,163,250,40,68,38,109,134,86,74,94,73,67,87,35,57,45,29,67,75,67,53,190,34,106,52,73,111,75,41,105,75,62,100,62,77,57,43,42,58,97,60,23,29,35,58,62,28,43,32,39,29,76,84,64,50,6,34,64,47,25,85,77,29,57,24,27,57,37,27,86,24,50,54,65,79,26,65,51,32	343	196	0	0	0.34,0.451,0.364,0.381,0.323,0.394,0.37,0.417,0.404,0.403,0.346,0.435,0.584,0.709,0.668,0.69,0.571,0.512,0.479,0.55,0.604,0.421,0.589,0.527,0.552,0.376,0.662,0.668	0.694,0.721,0.724,0.675,0.705,0.438,0.775,0.701,0.872,0.747,0.707,0.691,1.0,0.691,0.728,0.717,0.749,0.751,0.73,0.732,0.758,0.735,0.752,0.648,0.813,0.652,0.658,0.626,0.768,0.667,0.717,0.575,0.614,0.628,0.665,0.655,0.646,0.7,0.689,0.633,0.681,0.587,0.736,0.766,0.677,0.581,0.734,0.6,0.648,0.713,0.691,0.779,0.707,0.676,0.688,0.768,0.599,0.594,0.656,0.662,0.651,0.647,0.724,0.707,0.667,0.632,0.743,0.601,0.806,0.815,0.68,0.72,0.685,0.811,0.737,0.808,0.715,0.773,0.724,0.739,0.569,0.745,0.908,0.716,0.685,0.696,0.698,0.689,0.746,0.727,0.68,0.777,0.759,0.665,0.748,0.61,0.46,0.781,0.687,0.773,0.676,0.638,0.73,0.648,0.609,0.678	-0.207
30851	ENSG00000143314	MRPL24	chr1	-	156738342	156738438	156738521	156738764	156738030	156738134	156741052	156741131	30851	79,29,79,68,45,80,170,38,46,13,71,76,97,526,162,281,47,16,39,138,6,14,109,39,27,14,249,236	92,16,59,52,48,59,156,36,38,11,68,42,42,128,50,72,18,6,23,64,3,11,49,19,13,19,69,70	99,300,951,248,265,35,758,226,303,5717,158,219,8,299,265,245,386,180,313,102,187,263,276,204,206,349,294,437,1328,137,269,102,280,389,299,249,289,261,229,259,124,166,188,139,261,183,309,138,512,151,371,278,285,389,267,197,300,226,192,296,182,257,228,171,122,199,485,150,153,210,120,228,240,208,195,209,171,167,332,382,127,240,111,142,210,150,89,310,365,134,212,141,131,175,148,84,162,143,202,296,228,260,100,209,109,112	25,69,235,65,63,22,135,57,29,1230,39,64,0,83,53,61,80,36,68,22,37,59,59,75,35,105,86,163,250,40,68,38,109,134,86,74,90,73,67,87,35,57,45,29,67,75,67,53,190,34,106,52,73,111,75,41,105,75,62,100,62,77,57,42,42,60,97,58,23,29,35,58,62,28,43,32,39,29,76,82,64,50,6,34,64,47,25,81,77,29,57,24,27,57,37,27,86,24,50,54,65,79,26,65,49,32	343	196	0	0	0.329,0.509,0.433,0.428,0.349,0.437,0.384,0.376,0.409,0.403,0.374,0.508,0.569,0.701,0.649,0.69,0.599,0.604,0.492,0.552,0.533,0.421,0.56,0.54,0.543,0.296,0.673,0.658	0.694,0.713,0.698,0.686,0.706,0.476,0.762,0.694,0.857,0.726,0.698,0.662,1.0,0.673,0.741,0.697,0.734,0.741,0.725,0.726,0.743,0.718,0.728,0.609,0.771,0.655,0.661,0.605,0.752,0.662,0.693,0.605,0.595,0.624,0.665,0.658,0.647,0.671,0.661,0.63,0.669,0.625,0.705,0.733,0.69,0.582,0.725,0.598,0.606,0.717,0.667,0.753,0.69,0.667,0.67,0.733,0.62,0.633,0.639,0.628,0.627,0.656,0.696,0.699,0.624,0.655,0.741,0.596,0.792,0.805,0.662,0.692,0.689,0.809,0.722,0.789,0.715,0.767,0.714,0.727,0.531,0.733,0.914,0.705,0.652,0.646,0.67,0.686,0.73,0.725,0.68,0.77,0.735,0.637,0.696,0.64,0.518,0.773,0.698,0.758,0.667,0.653,0.687,0.648,0.56,0.667	-0.189
30854	ENSG00000166971	AKTIP	chr16	-	53494137	53494245	53494338	53494437	53492692	53492753	53494516	53494605	30854	33,1,10,21,17,17,26,17,11,6,35,23,66,168,166,120,7,5,23,81,2,11,56,33,33,7,70,115	39,4,12,34,26,26,36,22,15,19,30,25,55,178,130,80,14,8,11,73,2,7,33,23,47,19,50,125	61,65,154,47,27,5,180,40,125,42,29,82,1,60,109,80,83,67,151,97,42,88,92,139,57,238,112,164,558,59,77,35,451,69,84,105,67,110,43,58,3,197,76,194,53,50,25,35,6,63,180,92,29,33,115,83,44,208,55,67,59,112,70,85,60,59,57,34,64,58,32,91,27,57,71,114,65,44,50,146,112,85,22,31,77,88,53,94,83,49,57,44,39,47,78,25,25,30,48,36,74,66,45,97,43,74	34,51,108,38,22,7,70,37,33,66,28,47,2,65,73,73,50,33,74,84,33,74,44,126,37,198,98,79,321,46,62,29,365,92,91,90,59,115,56,50,1,193,97,140,62,31,18,19,7,45,185,36,19,25,51,65,28,138,45,57,75,81,35,40,78,38,36,15,38,34,24,77,8,49,45,81,43,44,62,111,76,74,17,23,73,62,37,64,75,41,47,28,36,30,82,21,11,15,44,33,73,63,53,85,26,73	199	208	0.000331394	0.0092313	0.469,0.207,0.466,0.392,0.406,0.406,0.43,0.447,0.434,0.248,0.549,0.49,0.556,0.497,0.572,0.611,0.343,0.395,0.686,0.537,0.511,0.622,0.639,0.6,0.423,0.278,0.594,0.49	0.652,0.571,0.598,0.564,0.562,0.427,0.729,0.531,0.798,0.399,0.52,0.646,0.343,0.491,0.609,0.534,0.634,0.68,0.681,0.547,0.571,0.554,0.686,0.536,0.617,0.557,0.544,0.685,0.645,0.573,0.565,0.558,0.564,0.439,0.491,0.549,0.543,0.5,0.445,0.548,0.758,0.516,0.45,0.592,0.472,0.628,0.592,0.658,0.473,0.594,0.504,0.728,0.615,0.58,0.702,0.572,0.622,0.612,0.561,0.551,0.451,0.591,0.676,0.69,0.446,0.619,0.623,0.703,0.638,0.641,0.582,0.553,0.779,0.549,0.623,0.595,0.612,0.511,0.457,0.579,0.606,0.546,0.575,0.585,0.524,0.597,0.6,0.606,0.536,0.555,0.559,0.622,0.531,0.621,0.499,0.554,0.704,0.676,0.533,0.533,0.514,0.523,0.47,0.544,0.634,0.514	-0.102
30865	ENSG00000146416	AIG1	chr6	+	143136834	143136990	143284109	143284225	143060853	143061066	143333281	143333445	30865	158,23,22,66,44,46,58,52,58,43,71,66,199,608,266,198,20,25,24,163,22,34,229,127,25,32,497,399	189,24,35,71,52,56,68,51,46,27,47,84,60,248,131,83,28,5,12,65,10,11,91,33,34,40,228,127	115,577,752,142,112,42,775,290,194,866,134,340,10,193,445,222,216,275,517,181,113,217,155,426,188,998,407,453,1146,311,315,162,173,132,132,459,244,280,344,156,18,839,257,338,557,198,100,180,91,244,1114,426,186,109,115,232,79,816,159,276,269,494,183,206,249,196,227,245,156,264,178,243,218,270,195,216,255,155,632,194,363,553,62,253,504,212,223,224,385,191,201,108,213,315,266,85,174,261,171,351,166,133,281,298,159,427	34,256,423,63,73,18,389,83,134,377,73,137,4,113,226,101,134,108,221,101,62,95,67,178,156,387,157,211,575,165,136,89,94,57,68,149,69,113,173,66,13,347,129,159,221,97,43,65,61,114,499,184,79,31,26,119,39,328,73,126,145,181,114,94,106,88,127,89,61,102,88,79,116,121,64,95,89,66,325,68,159,220,35,94,191,84,121,111,157,68,84,47,107,119,81,22,37,66,72,147,67,63,91,184,57,193	256	216	1.91701e-05	0.000685658	0.414,0.447,0.347,0.44,0.417,0.409,0.418,0.462,0.515,0.573,0.56,0.399,0.737,0.674,0.631,0.668,0.376,0.808,0.628,0.679,0.65,0.723,0.68,0.765,0.383,0.403,0.648,0.726	0.741,0.655,0.6,0.655,0.564,0.663,0.627,0.747,0.55,0.66,0.608,0.677,0.678,0.59,0.624,0.65,0.576,0.682,0.664,0.602,0.606,0.658,0.661,0.669,0.504,0.685,0.686,0.644,0.627,0.614,0.662,0.606,0.608,0.661,0.621,0.722,0.749,0.676,0.627,0.666,0.539,0.671,0.627,0.642,0.68,0.633,0.662,0.7,0.557,0.644,0.653,0.661,0.665,0.748,0.789,0.622,0.631,0.677,0.648,0.649,0.61,0.697,0.575,0.649,0.665,0.653,0.601,0.699,0.683,0.686,0.631,0.722,0.613,0.653,0.72,0.657,0.707,0.665,0.621,0.707,0.658,0.68,0.599,0.694,0.69,0.68,0.609,0.63,0.674,0.703,0.669,0.66,0.627,0.691,0.735,0.765,0.799,0.769,0.667,0.668,0.676,0.64,0.723,0.577,0.702,0.651	-0.101
30872	ENSG00000169599	NFU1	chr2	-	69406021	69406082	69415184	69415299	69400362	69400538	69419537	69419604	30872	65,28,47,54,49,51,83,16,38,19,61,48,91,339,136,168,43,9,15,124,11,20,98,46,27,17,169,215	27,15,18,17,11,16,23,9,9,7,21,13,37,151,48,49,13,6,6,35,12,7,39,18,20,7,172,112	61,163,284,218,98,29,236,61,75,137,108,103,9,114,110,76,144,82,113,53,92,129,74,108,81,497,129,117,233,112,88,83,145,184,165,124,108,101,192,128,15,91,160,93,244,44,65,54,75,91,239,136,74,62,146,73,80,166,79,112,110,197,101,62,128,110,77,58,104,83,75,181,103,175,108,116,135,53,164,157,135,230,57,79,102,102,43,166,176,54,106,100,54,87,103,42,49,69,57,125,84,166,39,162,38,42	30,104,269,88,90,13,211,67,59,73,47,87,0,93,112,61,128,57,97,28,91,41,93,68,99,254,50,126,156,56,76,118,103,86,68,96,56,60,109,92,44,91,128,102,181,14,60,48,45,86,212,129,53,52,60,65,42,104,76,125,78,170,96,90,55,135,85,71,106,116,53,119,91,136,76,91,71,48,91,129,157,196,47,48,74,94,43,135,141,41,86,80,69,82,63,28,91,55,45,96,78,73,42,100,22,21	215	161	3.33067e-16	4.82543e-14	0.643,0.583,0.662,0.704,0.769,0.705,0.73,0.571,0.76,0.67,0.685,0.734,0.648,0.627,0.68,0.72,0.712,0.529,0.652,0.726,0.407,0.681,0.653,0.657,0.503,0.645,0.424,0.59	0.604,0.54,0.442,0.65,0.449,0.626,0.456,0.405,0.488,0.584,0.632,0.47,1.0,0.479,0.424,0.483,0.457,0.519,0.466,0.586,0.431,0.702,0.373,0.543,0.38,0.594,0.659,0.41,0.528,0.6,0.464,0.345,0.513,0.616,0.645,0.492,0.591,0.558,0.569,0.51,0.203,0.428,0.483,0.406,0.502,0.702,0.448,0.457,0.555,0.442,0.458,0.441,0.511,0.472,0.646,0.457,0.588,0.544,0.438,0.402,0.514,0.465,0.441,0.34,0.635,0.379,0.404,0.38,0.424,0.349,0.514,0.532,0.459,0.491,0.516,0.488,0.587,0.453,0.574,0.477,0.392,0.468,0.476,0.552,0.508,0.448,0.428,0.479,0.483,0.497,0.48,0.483,0.37,0.443,0.55,0.529,0.287,0.484,0.487,0.494,0.446,0.63,0.41,0.548,0.564,0.6	0.147
30875	ENSG00000178691	SUZ12	chr17	+	31973145	31973231	31975481	31975713	31966146	31966196	31976520	31976614	30875	17,5,11,23,12,15,16,16,6,12,8,14,14,144,63,47,10,3,5,63,0,7,64,8,11,27,16,50	50,10,26,66,41,61,33,64,57,44,38,52,36,519,135,101,21,15,16,234,5,34,177,19,24,44,90,134	9,10,15,99,28,11,24,7,1,54,10,6,6,6,9,6,6,7,12,8,1,41,9,38,9,218,27,10,32,15,18,5,21,57,38,18,34,31,15,18,0,39,15,0,11,0,3,8,19,8,15,1,5,9,6,12,0,11,3,0,7,23,1,16,26,11,4,1,9,10,11,17,3,23,10,6,8,3,15,8,24,23,2,34,15,3,8,13,16,4,15,6,3,4,8,9,0,9,19,10,46,39,10,20,8,7	62,103,281,324,409,36,155,93,42,530,49,91,10,70,93,71,92,57,107,83,49,82,75,155,66,618,134,153,347,52,92,41,86,199,94,82,106,202,62,93,2,349,103,28,69,63,11,26,120,70,246,19,28,52,98,111,47,157,45,64,82,100,98,117,93,86,72,53,103,84,77,53,106,229,97,115,41,44,114,58,160,106,46,154,160,58,51,84,90,101,42,51,50,73,59,47,43,46,61,110,187,84,75,109,62,56	186	332	0	0	0.378,0.472,0.43,0.383,0.343,0.305,0.464,0.309,0.158,0.327,0.273,0.325,0.41,0.331,0.454,0.454,0.459,0.263,0.358,0.325,0.0,0.269,0.392,0.429,0.45,0.523,0.241,0.4	0.206,0.148,0.087,0.353,0.109,0.353,0.217,0.118,0.041,0.154,0.267,0.105,0.517,0.133,0.147,0.131,0.104,0.18,0.167,0.147,0.035,0.472,0.176,0.304,0.196,0.386,0.265,0.104,0.141,0.34,0.259,0.179,0.304,0.338,0.419,0.282,0.364,0.215,0.302,0.257,0.0,0.166,0.206,0.0,0.222,0.0,0.327,0.355,0.22,0.169,0.098,0.086,0.242,0.236,0.099,0.162,0.0,0.111,0.106,0.0,0.132,0.291,0.018,0.196,0.333,0.186,0.09,0.033,0.135,0.175,0.203,0.364,0.048,0.152,0.155,0.085,0.258,0.108,0.19,0.198,0.211,0.279,0.072,0.283,0.143,0.085,0.219,0.216,0.241,0.066,0.389,0.174,0.097,0.089,0.195,0.255,0.0,0.259,0.357,0.14,0.305,0.453,0.192,0.247,0.187,0.182	0.161
30888	ENSG00000152818	UTRN	chr6	+	144447210	144447318	144447601	144447781	144444280	144444382	144448599	144448769	30888	22,12,15,26,13,47,23,17,15,24,31,23,22,55,56,21,10,8,16,85,1,2,18,12,2,9,5,68	39,18,10,53,33,78,50,43,23,34,34,49,29,93,152,67,12,6,17,206,2,31,25,13,23,29,40,134	23,22,40,19,36,21,106,7,95,90,75,37,1,47,54,71,28,16,31,53,19,24,25,40,69,550,61,18,99,38,13,5,25,51,24,56,25,34,70,139,3,22,70,43,29,7,3,38,31,41,266,3,45,4,93,23,29,57,30,22,6,114,50,196,93,3,17,95,37,102,27,79,154,50,56,64,49,64,31,36,75,185,8,91,42,21,36,95,25,66,62,19,73,21,201,98,147,40,70,21,11,45,37,83,15,24	43,78,186,47,137,38,522,58,431,231,193,118,12,188,171,385,255,133,104,116,87,24,102,92,352,1240,126,29,406,93,36,23,103,106,37,280,79,118,291,396,41,84,196,169,57,59,30,157,120,91,784,10,232,68,272,58,129,164,77,83,73,390,249,754,183,43,149,401,103,295,104,205,570,124,206,219,134,213,106,77,190,506,67,193,142,60,96,358,118,171,164,121,252,60,505,259,701,138,179,47,48,91,73,162,77,77	208	280	1.35951e-06	5.94107e-05	0.432,0.473,0.669,0.398,0.347,0.448,0.382,0.347,0.467,0.487,0.551,0.387,0.505,0.443,0.332,0.297,0.529,0.642,0.559,0.357,0.402,0.08,0.492,0.554,0.105,0.295,0.144,0.406	0.419,0.275,0.225,0.352,0.261,0.427,0.215,0.14,0.229,0.344,0.343,0.297,0.101,0.252,0.298,0.199,0.129,0.139,0.286,0.381,0.227,0.574,0.248,0.369,0.209,0.374,0.395,0.455,0.247,0.355,0.327,0.226,0.246,0.393,0.466,0.212,0.299,0.279,0.245,0.321,0.09,0.261,0.325,0.255,0.406,0.138,0.119,0.246,0.258,0.378,0.314,0.288,0.207,0.073,0.315,0.348,0.232,0.319,0.344,0.263,0.1,0.282,0.213,0.259,0.406,0.086,0.133,0.242,0.326,0.318,0.259,0.342,0.267,0.352,0.268,0.282,0.33,0.288,0.282,0.386,0.347,0.33,0.138,0.388,0.285,0.32,0.335,0.263,0.222,0.342,0.337,0.174,0.281,0.32,0.349,0.337,0.22,0.281,0.345,0.376,0.236,0.4,0.406,0.408,0.208,0.296	0.126
30980	ENSG00000164506	STXBP5	chr6	+	147364000	147364166	147373730	147373842	147363334	147363704	147382777	147382998	30980	55,23,23,31,75,45,78,25,19,12,101,99,48,527,208,146,88,9,18,141,6,15,228,45,97,22,126,291	24,3,13,24,21,23,34,9,4,3,45,33,59,324,145,103,38,3,11,87,0,16,182,21,61,14,161,215	24,98,175,186,109,86,121,68,89,37,168,142,14,75,134,153,37,140,128,165,72,78,112,233,53,3416,373,160,235,107,121,119,742,61,132,91,92,174,392,114,16,82,124,71,346,87,31,35,124,81,354,31,34,78,58,194,89,18,77,55,57,428,82,179,210,73,262,58,117,91,37,185,93,257,86,145,136,131,209,29,105,218,29,86,111,85,67,111,242,47,130,157,116,142,166,137,34,221,68,243,255,145,97,274,70,57	21,140,339,103,87,51,238,127,142,22,122,186,4,101,136,141,115,197,151,122,95,51,248,126,87,1932,232,174,309,46,141,101,473,52,76,82,88,150,396,80,9,58,114,132,254,70,41,30,222,130,398,83,55,123,105,168,54,32,161,74,69,328,211,232,146,85,306,116,191,174,59,118,115,267,135,115,96,134,229,73,153,184,12,93,162,116,61,167,314,65,196,204,157,178,161,67,64,240,94,257,219,91,109,171,104,62	266	212	2.89968e-12	2.87711e-10	0.646,0.859,0.585,0.507,0.74,0.609,0.646,0.689,0.791,0.761,0.641,0.705,0.393,0.565,0.533,0.53,0.649,0.705,0.566,0.564,1.0,0.428,0.5,0.631,0.559,0.556,0.384,0.519	0.477,0.358,0.291,0.59,0.5,0.573,0.288,0.299,0.333,0.573,0.523,0.378,0.736,0.372,0.44,0.464,0.204,0.362,0.403,0.519,0.377,0.549,0.265,0.596,0.327,0.585,0.562,0.423,0.377,0.65,0.406,0.484,0.556,0.483,0.581,0.469,0.455,0.48,0.441,0.532,0.586,0.53,0.464,0.3,0.521,0.498,0.376,0.482,0.308,0.332,0.415,0.229,0.33,0.336,0.306,0.479,0.568,0.31,0.276,0.372,0.397,0.51,0.236,0.381,0.534,0.406,0.406,0.285,0.328,0.294,0.333,0.555,0.392,0.434,0.337,0.501,0.53,0.438,0.421,0.24,0.354,0.486,0.658,0.424,0.353,0.369,0.467,0.346,0.381,0.366,0.346,0.38,0.371,0.389,0.451,0.62,0.297,0.423,0.366,0.43,0.481,0.559,0.415,0.561,0.349,0.423	0.189
30989	ENSG00000110619	CARS1	chr11	-	3039834	3039931	3040895	3040984	3039193	3039292	3042164	3042256	30989	6,0,6,9,3,11,5,2,1,3,2,0,6,68,34,16,12,0,3,12,3,2,14,6,3,2,32,45	11,3,16,14,3,6,10,23,7,7,4,13,8,70,64,17,10,2,2,53,0,13,13,12,2,4,38,35	12,36,86,37,58,5,55,24,54,318,20,20,1,36,36,33,38,39,25,30,18,12,26,21,28,268,25,39,112,20,26,13,61,29,11,40,27,31,44,54,14,29,23,13,22,4,2,12,7,12,81,5,35,9,39,27,35,95,35,20,12,48,20,69,12,27,29,22,25,20,17,26,24,26,42,53,19,50,33,15,33,41,21,32,26,9,23,51,20,30,25,31,24,27,25,9,12,25,24,39,44,20,18,44,9,25	12,26,72,33,39,6,41,27,16,200,20,21,1,28,20,23,33,28,17,28,25,19,13,10,20,346,49,46,120,5,12,20,107,58,20,13,38,26,39,26,8,22,19,10,25,8,29,21,8,5,49,7,17,17,36,27,13,81,16,31,63,50,20,97,18,23,42,24,22,23,27,32,48,41,56,37,35,28,36,18,98,40,11,43,26,5,18,48,14,15,49,51,17,7,39,11,9,27,22,36,40,37,6,50,13,14	189	197	0.000221565	0.0064046	0.362,0.0,0.281,0.401,0.51,0.656,0.343,0.083,0.13,0.309,0.343,0.0,0.439,0.503,0.356,0.495,0.556,0.0,0.61,0.191,1.0,0.138,0.529,0.343,0.61,0.343,0.467,0.573	0.51,0.591,0.555,0.539,0.608,0.465,0.583,0.481,0.779,0.624,0.51,0.498,0.51,0.573,0.652,0.599,0.546,0.592,0.605,0.528,0.429,0.397,0.676,0.686,0.593,0.447,0.347,0.469,0.493,0.807,0.693,0.404,0.373,0.343,0.364,0.762,0.425,0.554,0.54,0.684,0.646,0.579,0.558,0.575,0.478,0.343,0.067,0.373,0.477,0.714,0.633,0.427,0.682,0.356,0.53,0.51,0.737,0.55,0.695,0.402,0.166,0.5,0.51,0.426,0.41,0.55,0.419,0.489,0.542,0.475,0.396,0.459,0.343,0.398,0.439,0.599,0.361,0.651,0.489,0.465,0.26,0.517,0.666,0.437,0.51,0.652,0.571,0.525,0.598,0.676,0.347,0.388,0.595,0.801,0.401,0.46,0.582,0.491,0.532,0.53,0.534,0.36,0.758,0.478,0.419,0.651	-0.141
31059	ENSG00000131018	SYNE1	chr6	-	152244536	152244656	152249160	152249262	152242239	152242440	152254879	152255089	31059	18,5,9,27,14,14,19,12,12,22,21,27,81,66,77,93,7,5,1,189,3,23,34,19,12,10,64,131	30,6,7,46,43,23,34,19,16,15,31,21,54,65,68,94,6,1,2,158,0,18,44,14,7,8,86,156	7,5,17,45,18,17,42,10,13,23,37,31,1,29,30,41,11,17,44,43,12,38,3,112,35,151,113,19,97,50,32,26,13,48,52,129,38,13,73,83,0,19,81,29,58,22,6,15,10,13,71,5,15,12,24,26,5,66,7,25,24,101,14,13,64,23,32,25,11,17,8,25,17,20,45,120,31,56,74,38,13,68,0,27,53,16,20,49,19,41,33,32,76,14,68,65,33,20,27,23,55,48,26,77,16,47	17,70,47,36,28,20,340,51,90,30,32,85,1,96,100,105,29,50,180,60,25,38,8,174,77,134,137,49,102,48,82,69,34,54,68,205,75,29,153,86,18,50,121,75,73,86,16,30,32,28,287,22,60,33,126,76,35,183,55,53,29,173,77,49,51,32,51,70,18,73,33,64,43,45,87,297,78,110,115,112,83,98,19,45,123,53,35,156,95,54,82,59,269,58,135,96,63,65,118,61,83,41,83,67,71,79	202	220	5.30974e-11	4.48216e-09	0.395,0.476,0.583,0.39,0.262,0.399,0.378,0.408,0.45,0.615,0.425,0.583,0.62,0.525,0.552,0.519,0.56,0.845,0.353,0.566,1.0,0.582,0.457,0.596,0.651,0.577,0.448,0.478	0.31,0.072,0.283,0.577,0.412,0.481,0.119,0.176,0.136,0.455,0.557,0.284,0.521,0.248,0.246,0.298,0.292,0.27,0.21,0.438,0.343,0.521,0.29,0.412,0.331,0.551,0.473,0.297,0.509,0.532,0.298,0.291,0.294,0.492,0.454,0.407,0.356,0.328,0.342,0.512,0.0,0.293,0.422,0.296,0.464,0.218,0.29,0.353,0.254,0.336,0.212,0.198,0.214,0.284,0.172,0.271,0.135,0.282,0.122,0.339,0.474,0.389,0.165,0.224,0.577,0.439,0.406,0.28,0.4,0.202,0.209,0.298,0.301,0.326,0.36,0.306,0.302,0.357,0.412,0.27,0.146,0.43,0.0,0.395,0.319,0.247,0.384,0.255,0.179,0.453,0.305,0.371,0.235,0.208,0.354,0.424,0.363,0.251,0.199,0.291,0.419,0.56,0.254,0.556,0.197,0.393	0.2
31068	ENSG00000111670	GNPTAB	chr12	-	101757571	101757657	101760029	101760143	101757211	101757310	101761126	101761346	31068	20,5,2,17,6,19,17,4,7,7,13,13,23,60,45,49,9,4,5,91,1,12,28,10,2,6,27,40	14,3,0,16,1,15,15,11,4,7,12,12,11,27,31,19,4,4,5,32,0,6,16,3,8,2,8,21	15,30,72,20,139,5,127,16,47,41,28,38,2,39,36,49,30,84,32,39,16,30,42,38,42,239,37,33,194,24,8,11,23,111,46,34,39,50,65,46,4,63,26,9,64,4,7,19,12,12,65,3,22,23,76,27,13,41,29,19,22,29,22,57,32,53,62,17,64,39,15,12,25,76,13,48,51,22,40,37,36,54,19,33,53,17,30,28,44,31,36,32,25,10,67,12,19,18,35,39,28,46,34,48,25,22	9,4,27,28,32,2,13,4,17,12,11,13,2,24,14,0,5,22,8,22,7,18,17,11,14,138,23,10,26,17,1,7,14,65,14,7,12,8,19,23,0,27,13,3,17,0,1,2,6,5,16,9,5,9,9,8,2,8,6,5,6,25,4,6,20,20,33,5,18,5,5,10,11,26,4,19,16,10,22,9,17,20,7,14,8,11,6,9,17,9,11,7,7,0,22,5,6,3,1,13,17,15,1,39,7,12	214	186	2.94079e-05	0.001016	0.554,0.592,1.0,0.48,0.839,0.524,0.496,0.24,0.603,0.465,0.485,0.485,0.645,0.659,0.558,0.692,0.662,0.465,0.465,0.712,1.0,0.635,0.603,0.743,0.179,0.723,0.746,0.623	0.592,0.867,0.699,0.383,0.791,0.685,0.895,0.777,0.706,0.748,0.689,0.718,0.465,0.585,0.691,1.0,0.839,0.768,0.777,0.606,0.665,0.592,0.682,0.75,0.723,0.601,0.583,0.741,0.866,0.551,0.874,0.577,0.588,0.597,0.741,0.808,0.739,0.845,0.748,0.635,1.0,0.67,0.635,0.723,0.766,1.0,0.859,0.892,0.635,0.676,0.779,0.225,0.793,0.69,0.88,0.746,0.85,0.817,0.808,0.768,0.761,0.502,0.827,0.892,0.582,0.697,0.62,0.747,0.756,0.871,0.723,0.511,0.664,0.718,0.739,0.687,0.735,0.657,0.612,0.781,0.648,0.701,0.702,0.672,0.852,0.573,0.813,0.73,0.692,0.75,0.74,0.799,0.756,1.0,0.726,0.676,0.733,0.839,0.968,0.723,0.589,0.727,0.967,0.517,0.756,0.614	-0.121
31103	ENSG00000150403	TMCO3	chr13	+	113503495	113503588	113520615	113520733	113501751	113501880	113534044	113534240	31103	41,17,18,62,31,58,26,17,11,9,49,44,68,269,185,153,25,3,3,135,10,26,17,16,40,38,71,350	51,16,25,39,24,58,34,41,24,11,47,53,64,237,135,110,32,8,13,97,2,20,42,17,35,25,105,226	32,36,126,84,89,19,127,66,38,111,80,54,7,44,71,54,60,25,143,161,45,170,58,135,23,313,87,178,169,77,81,29,134,284,190,39,80,128,103,102,5,63,89,51,169,32,10,20,54,30,159,19,18,6,125,99,9,65,28,71,57,179,110,83,102,53,37,40,48,85,70,68,21,124,76,108,147,27,115,96,145,157,31,57,99,56,88,104,97,89,36,27,26,57,62,43,3,106,85,96,192,196,31,255,66,78	65,198,322,93,124,27,471,182,144,151,130,107,2,162,148,87,235,84,337,162,87,199,162,194,103,246,104,355,446,97,194,44,117,239,138,102,139,132,111,114,9,132,157,70,233,41,40,44,134,98,336,76,73,16,254,159,10,141,58,211,95,289,178,157,88,95,88,117,152,147,123,69,33,222,86,140,139,62,235,137,265,173,61,91,173,89,133,176,183,127,91,59,55,113,88,39,21,232,152,173,212,154,81,248,60,110	193	218	1.077e-07	5.64849e-06	0.476,0.545,0.449,0.642,0.593,0.53,0.463,0.319,0.341,0.48,0.541,0.484,0.545,0.562,0.608,0.611,0.469,0.298,0.207,0.611,0.85,0.595,0.314,0.515,0.563,0.632,0.433,0.636	0.357,0.17,0.307,0.505,0.448,0.443,0.233,0.291,0.23,0.454,0.41,0.363,0.798,0.235,0.351,0.412,0.224,0.252,0.324,0.529,0.369,0.491,0.288,0.44,0.201,0.59,0.486,0.362,0.3,0.473,0.32,0.427,0.564,0.573,0.609,0.302,0.394,0.523,0.512,0.503,0.386,0.35,0.39,0.451,0.45,0.469,0.22,0.339,0.313,0.257,0.348,0.22,0.218,0.298,0.357,0.413,0.504,0.342,0.353,0.275,0.404,0.412,0.411,0.374,0.567,0.387,0.322,0.279,0.263,0.395,0.391,0.527,0.418,0.387,0.5,0.466,0.544,0.33,0.356,0.442,0.382,0.506,0.365,0.414,0.393,0.415,0.428,0.4,0.374,0.442,0.309,0.341,0.348,0.363,0.443,0.555,0.139,0.34,0.387,0.385,0.506,0.59,0.302,0.537,0.554,0.445	0.116
31105	ENSG00000150403	TMCO3	chr13	+	113503495	113503588	113539356	113539507	113501751	113501880	113547299	113547379	31105	41,17,18,62,31,58,26,17,11,9,50,44,68,265,183,152,25,3,3,135,10,26,17,16,40,38,71,344	54,23,29,84,44,48,27,48,27,14,51,47,101,340,166,181,51,2,14,130,5,42,36,32,32,19,208,433	32,36,126,84,85,19,131,66,38,111,79,54,7,44,71,53,59,25,143,161,45,172,58,135,23,311,86,178,169,77,81,29,134,284,188,38,80,126,103,102,5,63,89,50,169,32,10,19,54,30,159,19,18,6,125,99,9,65,28,71,57,179,110,81,101,53,37,40,46,85,70,67,21,124,76,108,147,27,115,96,143,156,31,56,99,55,88,104,97,87,36,27,26,57,62,43,3,105,85,96,192,195,29,253,66,78	60,328,638,93,200,31,905,310,267,367,183,188,17,232,308,192,379,169,525,304,233,361,325,352,179,282,158,698,953,125,354,142,205,359,234,101,238,254,193,212,4,174,219,134,378,126,39,109,175,164,455,178,132,27,460,324,27,197,97,347,292,516,364,224,143,207,206,273,285,274,357,191,67,349,224,261,272,133,364,312,511,312,47,133,306,172,210,332,425,213,156,90,114,191,190,66,42,390,348,334,326,246,181,326,132,145	193	251	0	0	0.497,0.49,0.447,0.49,0.478,0.611,0.556,0.315,0.346,0.455,0.56,0.549,0.467,0.503,0.589,0.522,0.389,0.661,0.218,0.575,0.722,0.446,0.38,0.394,0.619,0.722,0.307,0.508	0.41,0.125,0.204,0.54,0.356,0.444,0.158,0.217,0.156,0.282,0.36,0.272,0.349,0.198,0.231,0.264,0.168,0.161,0.262,0.408,0.201,0.383,0.188,0.333,0.143,0.589,0.414,0.249,0.187,0.445,0.229,0.21,0.459,0.507,0.511,0.329,0.304,0.392,0.41,0.385,0.619,0.32,0.346,0.327,0.368,0.248,0.25,0.185,0.286,0.192,0.312,0.122,0.151,0.224,0.261,0.284,0.302,0.3,0.273,0.21,0.202,0.311,0.282,0.32,0.479,0.25,0.189,0.16,0.173,0.287,0.203,0.313,0.29,0.316,0.306,0.35,0.413,0.209,0.291,0.286,0.267,0.394,0.462,0.354,0.296,0.294,0.353,0.289,0.229,0.347,0.231,0.281,0.229,0.28,0.298,0.459,0.085,0.259,0.241,0.272,0.434,0.508,0.172,0.502,0.394,0.412	0.192
31108	ENSG00000150403	TMCO3	chr13	+	113510237	113510424	113539356	113539507	113503495	113503588	113547299	113547379	31108	77,37,59,112,59,102,65,69,65,20,78,96,110,438,318,270,55,14,20,232,12,70,65,23,70,64,185,555	54,24,29,84,44,48,28,48,27,14,51,47,101,340,167,181,51,2,14,130,5,42,36,32,32,19,208,434	93,166,484,165,171,37,601,232,156,264,195,211,18,181,272,184,356,99,348,309,134,420,233,337,163,542,235,490,710,150,267,111,214,495,302,139,257,238,239,171,23,207,253,116,431,152,58,84,192,164,495,138,114,41,430,354,20,242,133,299,259,576,342,320,165,152,160,177,209,270,322,161,81,316,194,297,309,97,375,203,541,364,125,168,294,171,215,298,278,231,165,118,125,218,225,94,34,327,320,283,322,268,140,450,116,179	60,328,638,93,201,31,905,310,267,372,183,188,17,232,308,193,379,169,525,304,233,362,325,352,179,288,158,698,960,125,354,142,205,359,236,101,238,254,193,212,4,174,219,135,381,126,39,109,175,164,455,178,132,27,460,324,27,199,97,347,292,516,364,224,143,207,208,274,288,274,357,191,67,349,224,261,272,133,364,312,511,312,47,133,306,172,211,333,425,214,156,90,114,191,192,66,42,390,348,334,326,246,181,326,132,145	287	251	1.18637e-11	1.08137e-09	0.555,0.574,0.64,0.538,0.54,0.65,0.67,0.557,0.678,0.555,0.572,0.641,0.488,0.53,0.625,0.566,0.485,0.86,0.555,0.609,0.677,0.593,0.612,0.386,0.657,0.747,0.438,0.528	0.575,0.307,0.399,0.608,0.427,0.511,0.367,0.396,0.338,0.383,0.482,0.495,0.481,0.406,0.436,0.455,0.451,0.339,0.367,0.471,0.335,0.504,0.385,0.456,0.443,0.622,0.565,0.38,0.393,0.512,0.397,0.406,0.477,0.547,0.528,0.546,0.486,0.45,0.52,0.414,0.834,0.51,0.503,0.429,0.497,0.513,0.565,0.403,0.49,0.467,0.488,0.404,0.43,0.57,0.45,0.489,0.393,0.515,0.545,0.43,0.437,0.494,0.451,0.555,0.502,0.391,0.402,0.361,0.388,0.463,0.441,0.424,0.514,0.442,0.431,0.499,0.498,0.389,0.474,0.363,0.481,0.505,0.699,0.525,0.457,0.465,0.471,0.439,0.364,0.486,0.481,0.534,0.49,0.5,0.506,0.555,0.415,0.423,0.446,0.426,0.463,0.488,0.404,0.547,0.435,0.519	0.124
31113	ENSG00000150403	TMCO3	chr13	+	113534044	113534240	113548302	113548452	113520615	113520733	113549424	113550229	31113	80,39,52,103,53,96,65,72,43,16,91,84,138,465,291,255,69,8,23,222,3,46,51,38,67,51,174,462	38,50,55,95,47,67,46,61,25,9,63,95,46,411,168,96,29,5,7,115,6,31,45,16,45,26,184,488	88,274,465,149,174,47,600,231,192,231,196,172,13,222,232,157,331,131,434,281,120,400,194,292,128,463,191,567,628,146,282,85,210,397,299,115,215,213,197,190,25,237,251,117,335,96,86,72,170,136,453,101,100,24,357,216,14,192,81,252,165,448,305,275,167,125,117,143,243,237,241,143,42,322,152,204,252,92,350,226,426,286,72,139,256,134,210,271,284,177,152,81,95,175,159,63,36,380,222,244,307,320,104,410,90,157	79,245,1098,92,161,24,714,294,170,364,127,280,8,190,364,137,338,115,479,311,273,275,247,324,144,334,175,801,966,100,319,149,156,362,278,124,181,190,233,199,24,166,162,84,368,130,90,65,159,168,463,278,159,17,424,298,42,224,108,291,311,463,337,438,202,171,161,213,234,256,494,197,71,252,200,268,236,114,344,270,470,282,81,191,266,178,193,236,353,307,190,86,250,173,206,85,25,373,431,329,347,188,216,416,165,159	296	250	5.3233e-11	4.49229e-09	0.64,0.397,0.444,0.478,0.488,0.548,0.544,0.499,0.592,0.6,0.55,0.428,0.717,0.489,0.594,0.692,0.668,0.575,0.735,0.62,0.297,0.556,0.489,0.667,0.557,0.624,0.444,0.444	0.485,0.486,0.263,0.578,0.477,0.623,0.415,0.399,0.488,0.349,0.566,0.342,0.578,0.497,0.35,0.492,0.453,0.49,0.434,0.433,0.271,0.551,0.399,0.432,0.429,0.539,0.48,0.374,0.354,0.552,0.427,0.325,0.532,0.481,0.476,0.439,0.501,0.486,0.417,0.446,0.468,0.547,0.567,0.541,0.435,0.384,0.447,0.483,0.475,0.406,0.452,0.235,0.347,0.544,0.416,0.38,0.22,0.42,0.388,0.422,0.309,0.45,0.433,0.347,0.411,0.382,0.38,0.362,0.467,0.439,0.292,0.38,0.333,0.519,0.391,0.391,0.474,0.405,0.462,0.414,0.434,0.461,0.429,0.381,0.448,0.389,0.479,0.492,0.405,0.327,0.403,0.443,0.243,0.461,0.395,0.385,0.549,0.462,0.303,0.385,0.428,0.59,0.289,0.454,0.315,0.455	0.12
31118	ENSG00000140575	IQGAP1	chr15	+	90467449	90467592	90472839	90473010	90466268	90466436	90473714	90473798	31118	65,25,41,94,67,91,34,45,32,30,73,64,97,246,208,118,30,9,15,173,7,30,89,62,42,49,210,425	53,16,30,55,50,63,47,38,37,43,56,64,84,317,268,135,36,21,35,254,1,28,171,72,38,35,352,525	46,203,227,169,362,64,287,131,152,141,176,219,7,351,256,101,350,194,231,217,141,116,146,230,330,1345,222,198,389,102,113,138,194,223,206,126,171,122,313,226,25,244,208,160,316,98,16,106,100,91,259,60,144,114,157,115,136,288,197,179,95,391,264,299,129,361,237,145,270,252,129,75,95,397,238,162,211,281,312,183,155,257,73,161,148,155,96,284,300,139,301,63,177,102,170,105,103,172,121,194,84,185,80,268,104,64	82,349,465,280,538,106,533,198,329,237,282,316,5,600,451,177,597,347,375,337,258,167,254,335,587,1872,323,307,713,135,170,214,272,316,251,197,278,140,613,325,27,407,388,199,390,202,20,119,140,187,439,157,278,232,326,160,250,374,378,331,102,570,532,568,196,589,341,228,419,287,204,141,119,588,288,239,266,455,389,296,322,408,91,254,237,185,155,512,382,216,401,105,339,230,323,131,102,262,179,346,147,256,187,383,227,86	243	271	3.70631e-07	1.78265e-05	0.578,0.635,0.604,0.656,0.599,0.617,0.447,0.569,0.491,0.438,0.592,0.527,0.563,0.464,0.464,0.494,0.482,0.323,0.323,0.432,0.886,0.544,0.367,0.49,0.552,0.61,0.4,0.474	0.385,0.393,0.353,0.402,0.429,0.402,0.375,0.425,0.34,0.399,0.41,0.436,0.61,0.395,0.388,0.389,0.395,0.384,0.407,0.418,0.379,0.437,0.391,0.434,0.385,0.445,0.434,0.418,0.378,0.457,0.426,0.418,0.443,0.44,0.478,0.416,0.407,0.493,0.363,0.437,0.508,0.401,0.374,0.473,0.475,0.351,0.472,0.498,0.443,0.352,0.397,0.299,0.366,0.354,0.349,0.445,0.378,0.462,0.368,0.376,0.509,0.433,0.356,0.37,0.423,0.406,0.437,0.415,0.418,0.495,0.414,0.372,0.471,0.43,0.48,0.431,0.469,0.408,0.472,0.408,0.349,0.413,0.472,0.414,0.411,0.483,0.409,0.382,0.467,0.418,0.456,0.401,0.368,0.331,0.37,0.472,0.53,0.423,0.43,0.385,0.389,0.446,0.323,0.438,0.338,0.454	0.106
31136	ENSG00000213079	SCAF8	chr6	+	154773988	154774072	154787860	154788022	154733415	154733930	154792822	154792976	31136	1,1,3,3,7,4,6,4,2,0,2,5,3,45,29,14,3,0,0,15,0,0,12,2,10,0,26,38	30,10,1,22,20,10,22,14,9,15,29,34,56,212,219,153,28,3,9,117,1,48,87,29,36,21,80,185	4,41,68,22,23,4,141,23,26,22,18,29,3,20,24,53,52,18,30,10,8,14,20,21,27,85,55,39,30,13,26,9,34,11,12,22,18,25,28,43,2,27,23,20,30,55,6,21,4,13,35,9,9,20,18,33,12,30,22,10,4,56,12,22,15,16,50,15,37,15,20,18,14,53,30,39,19,20,34,7,23,35,3,15,40,16,16,27,36,26,13,11,23,16,26,8,19,19,18,19,26,9,13,46,16,13	47,93,172,188,66,29,214,89,90,63,66,91,5,72,108,116,74,53,61,68,54,60,17,106,48,532,215,69,84,77,72,48,88,81,64,118,94,88,115,147,12,130,104,81,131,21,36,33,55,74,113,37,63,45,70,89,30,82,64,54,59,156,73,98,74,82,81,45,120,83,56,121,34,191,83,129,125,47,123,41,75,113,38,68,83,78,62,101,148,53,88,65,62,55,75,73,62,39,40,59,42,51,44,73,32,27	184	262	3.22254e-09	2.11302e-07	0.045,0.125,0.81,0.163,0.333,0.363,0.28,0.289,0.24,0.0,0.089,0.173,0.071,0.232,0.159,0.115,0.132,0.0,0.0,0.154,0.0,0.0,0.164,0.089,0.283,0.0,0.316,0.226	0.108,0.386,0.36,0.143,0.332,0.164,0.484,0.269,0.291,0.332,0.28,0.312,0.461,0.283,0.24,0.394,0.5,0.326,0.412,0.173,0.174,0.249,0.626,0.22,0.445,0.185,0.267,0.446,0.337,0.194,0.34,0.211,0.355,0.162,0.211,0.21,0.214,0.288,0.257,0.294,0.192,0.228,0.239,0.26,0.246,0.789,0.192,0.475,0.094,0.2,0.306,0.257,0.169,0.388,0.268,0.346,0.363,0.343,0.329,0.209,0.088,0.338,0.19,0.242,0.224,0.217,0.468,0.322,0.305,0.205,0.337,0.175,0.37,0.283,0.34,0.301,0.178,0.377,0.282,0.196,0.304,0.306,0.101,0.239,0.407,0.226,0.269,0.276,0.257,0.411,0.174,0.194,0.346,0.293,0.33,0.135,0.304,0.41,0.391,0.314,0.469,0.201,0.296,0.473,0.416,0.407	-0.121
31140	ENSG00000213079	SCAF8	chr6	+	154815715	154815816	154818478	154818592	154810014	154810208	154820176	154820333	31140	39,6,8,14,32,31,37,11,11,7,38,31,26,96,76,83,7,5,4,40,6,4,26,9,28,13,78,121	30,10,8,20,22,24,36,19,9,6,29,28,39,151,101,56,9,0,4,28,0,14,37,13,20,11,38,105	10,95,138,80,63,18,331,84,118,92,51,87,2,84,107,139,132,76,46,44,28,41,76,75,77,321,156,79,143,55,78,47,89,51,68,60,74,60,93,100,18,156,76,67,92,80,12,40,40,56,128,28,93,67,89,98,37,155,83,31,61,142,100,171,42,91,126,86,154,85,71,84,75,131,116,163,64,46,90,46,135,104,67,41,97,79,37,128,112,61,97,89,76,42,76,54,93,69,67,90,25,57,60,86,33,41	8,19,84,75,47,17,74,37,27,66,28,58,7,41,64,39,38,24,34,58,0,31,29,54,20,401,171,65,57,31,42,14,86,41,47,39,48,44,69,79,7,63,46,40,53,22,5,22,22,41,94,0,25,13,52,72,29,54,37,30,25,87,38,57,47,44,61,26,41,39,24,65,26,102,58,77,67,41,66,12,68,78,11,23,75,45,37,43,76,48,54,45,23,23,64,37,13,32,65,62,37,78,36,74,35,31	201	214	9.04063e-06	0.000343054	0.581,0.39,0.516,0.427,0.608,0.579,0.523,0.381,0.565,0.554,0.582,0.541,0.415,0.404,0.445,0.612,0.453,1.0,0.516,0.603,1.0,0.233,0.428,0.424,0.598,0.557,0.686,0.551	0.571,0.842,0.636,0.532,0.588,0.53,0.826,0.707,0.823,0.597,0.66,0.615,0.233,0.686,0.64,0.791,0.787,0.771,0.59,0.447,1.0,0.585,0.736,0.597,0.804,0.46,0.493,0.564,0.728,0.654,0.664,0.781,0.524,0.57,0.606,0.621,0.621,0.592,0.589,0.574,0.732,0.725,0.638,0.641,0.649,0.795,0.719,0.659,0.659,0.593,0.592,1.0,0.798,0.846,0.646,0.592,0.576,0.753,0.705,0.524,0.722,0.635,0.737,0.762,0.488,0.688,0.687,0.779,0.8,0.699,0.759,0.579,0.754,0.578,0.68,0.693,0.504,0.544,0.592,0.803,0.679,0.587,0.866,0.655,0.579,0.651,0.516,0.76,0.611,0.575,0.657,0.678,0.779,0.66,0.558,0.608,0.884,0.697,0.523,0.607,0.418,0.438,0.64,0.553,0.501,0.585	-0.111
31143	ENSG00000139163	ETNK1	chr12	+	22643762	22644022	22673499	22673660	22625074	22625586	22684482	22684556	31143	126,38,39,89,69,97,97,94,74,158,77,154,349,1365,532,450,126,21,51,703,15,127,493,107,98,116,521,614	148,45,40,113,57,99,140,81,51,184,88,140,200,809,380,253,78,24,18,489,32,73,446,44,79,104,189,405	240,680,1924,453,1566,147,2473,444,362,1070,273,395,28,584,596,431,924,822,534,307,216,335,917,611,575,2738,455,827,5242,209,579,455,351,565,506,396,481,520,765,381,60,1503,297,266,825,343,293,264,197,376,739,462,255,455,604,528,295,954,323,770,476,501,616,436,326,580,829,387,725,264,336,802,170,924,327,412,514,353,818,431,531,660,143,418,479,372,379,710,640,507,239,308,398,359,291,174,136,607,391,647,651,384,332,392,222,417	154,147,506,255,417,116,574,151,68,282,142,110,15,146,168,76,185,244,185,169,77,201,203,261,170,1745,244,268,1500,115,185,168,172,404,371,204,215,206,322,208,35,505,138,78,352,78,104,91,56,122,401,129,49,126,260,207,105,264,113,187,164,229,189,149,197,163,298,102,195,84,123,402,81,388,73,162,342,161,293,98,190,348,90,172,177,105,187,213,235,163,98,50,162,132,135,91,47,196,115,189,304,265,145,271,75,174	360	261	0	0	0.382,0.38,0.414,0.363,0.467,0.415,0.334,0.457,0.513,0.384,0.388,0.444,0.559,0.55,0.504,0.563,0.539,0.388,0.673,0.51,0.254,0.558,0.445,0.638,0.474,0.447,0.667,0.524	0.53,0.77,0.734,0.563,0.731,0.479,0.757,0.681,0.794,0.733,0.582,0.722,0.575,0.744,0.72,0.804,0.784,0.71,0.677,0.568,0.67,0.547,0.766,0.629,0.71,0.532,0.575,0.691,0.717,0.569,0.694,0.663,0.597,0.503,0.497,0.585,0.619,0.647,0.633,0.57,0.554,0.683,0.609,0.712,0.63,0.761,0.671,0.678,0.718,0.691,0.572,0.722,0.79,0.724,0.627,0.649,0.671,0.724,0.675,0.749,0.678,0.613,0.703,0.68,0.545,0.721,0.669,0.733,0.729,0.695,0.664,0.591,0.603,0.633,0.765,0.648,0.521,0.614,0.669,0.761,0.67,0.579,0.535,0.638,0.662,0.72,0.595,0.707,0.664,0.693,0.639,0.817,0.64,0.664,0.61,0.581,0.677,0.692,0.711,0.713,0.608,0.512,0.624,0.512,0.682,0.635	-0.185
31159	ENSG00000146433	TMEM181	chr6	+	158573419	158573523	158580939	158580995	158536435	158536865	158583953	158584044	31159	3,1,0,0,4,9,18,2,1,1,8,4,5,54,21,49,6,1,2,14,2,5,43,4,6,0,31,44	15,10,3,5,8,16,30,3,10,0,5,7,21,53,56,40,9,5,0,26,1,6,44,6,13,4,22,43	12,15,145,78,27,2,137,43,37,1,21,42,0,43,56,34,48,51,22,29,39,18,42,30,50,142,96,42,64,12,42,16,18,19,22,14,35,15,64,37,2,8,47,17,136,38,4,12,14,43,87,19,18,42,21,33,31,50,112,25,11,64,47,55,19,73,86,30,101,34,7,45,18,31,61,23,47,33,89,14,94,36,4,10,15,16,26,53,75,9,40,36,21,25,31,9,9,46,35,70,36,47,10,60,38,10	14,5,30,149,25,7,30,21,18,4,6,11,3,42,11,6,18,5,5,25,3,16,5,14,10,169,29,12,48,11,12,4,30,24,23,19,12,22,29,38,5,3,28,13,94,14,5,7,55,32,32,6,10,8,9,13,15,19,35,14,18,20,27,30,21,42,21,11,52,4,7,25,29,29,26,44,13,8,19,10,35,31,1,15,27,15,16,15,26,7,13,30,5,15,16,8,30,20,14,36,16,57,4,20,8,4	204	156	2.1995e-11	1.94174e-09	0.133,0.071,0.0,0.0,0.277,0.301,0.315,0.338,0.071,1.0,0.55,0.304,0.154,0.438,0.223,0.484,0.338,0.133,1.0,0.292,0.605,0.389,0.428,0.338,0.261,0.0,0.519,0.439	0.396,0.696,0.787,0.286,0.452,0.179,0.777,0.61,0.611,0.16,0.728,0.745,0.0,0.439,0.796,0.812,0.671,0.886,0.771,0.47,0.909,0.462,0.865,0.621,0.793,0.391,0.717,0.728,0.505,0.455,0.728,0.754,0.315,0.377,0.422,0.36,0.69,0.343,0.628,0.427,0.234,0.671,0.562,0.5,0.525,0.675,0.38,0.567,0.163,0.507,0.675,0.708,0.579,0.801,0.641,0.66,0.612,0.668,0.71,0.577,0.318,0.71,0.571,0.584,0.409,0.571,0.758,0.676,0.598,0.867,0.433,0.579,0.322,0.45,0.642,0.286,0.734,0.759,0.782,0.517,0.673,0.47,0.754,0.338,0.298,0.449,0.554,0.73,0.688,0.496,0.702,0.479,0.763,0.56,0.597,0.462,0.187,0.638,0.657,0.598,0.632,0.387,0.657,0.696,0.784,0.657	-0.236
31160	ENSG00000146433	TMEM181	chr6	+	158573419	158573523	158583953	158584044	158536435	158536865	158585303	158585425	31160	3,1,0,0,4,9,18,2,1,1,8,4,5,55,21,49,6,1,2,14,2,5,43,4,6,0,31,44	35,13,19,17,18,26,50,10,11,11,31,17,73,202,187,206,29,5,6,109,11,40,116,29,36,15,83,140	12,15,146,79,27,2,137,43,37,1,21,42,0,43,56,34,48,51,22,29,39,18,42,30,50,143,96,42,64,12,42,16,18,19,22,14,35,15,64,37,2,8,47,17,136,38,4,12,14,43,87,19,16,42,21,33,31,50,112,25,11,64,47,55,19,73,86,30,101,34,7,45,18,31,61,23,47,32,89,14,94,36,4,10,15,16,26,53,75,9,40,36,21,25,31,9,9,46,35,70,36,47,10,60,38,10	52,38,71,609,95,20,85,61,26,70,35,52,10,135,46,16,32,26,36,86,19,72,21,72,31,515,93,39,51,46,50,24,131,67,93,75,45,94,79,99,11,41,91,61,281,29,38,38,115,107,67,32,60,35,44,55,9,73,161,29,54,83,88,102,51,202,74,33,183,40,25,82,91,124,121,134,37,48,97,30,108,62,43,43,66,54,46,85,107,36,80,69,20,48,42,30,112,82,109,118,73,164,23,95,41,22	204	191	0	0	0.074,0.067,0.0,0.0,0.172,0.245,0.252,0.158,0.078,0.078,0.195,0.181,0.06,0.203,0.095,0.182,0.162,0.158,0.238,0.107,0.145,0.105,0.258,0.114,0.135,0.0,0.259,0.227	0.178,0.27,0.658,0.108,0.21,0.086,0.601,0.398,0.571,0.013,0.36,0.431,0.0,0.23,0.533,0.666,0.584,0.647,0.364,0.24,0.658,0.19,0.652,0.281,0.602,0.206,0.491,0.502,0.54,0.196,0.44,0.384,0.114,0.21,0.181,0.149,0.421,0.13,0.431,0.259,0.145,0.154,0.326,0.207,0.312,0.551,0.09,0.228,0.102,0.273,0.549,0.357,0.2,0.529,0.309,0.36,0.763,0.391,0.394,0.447,0.16,0.419,0.333,0.335,0.259,0.253,0.521,0.46,0.341,0.443,0.208,0.339,0.156,0.19,0.321,0.138,0.543,0.384,0.462,0.304,0.449,0.352,0.08,0.179,0.175,0.217,0.346,0.369,0.396,0.19,0.319,0.328,0.496,0.328,0.409,0.219,0.07,0.344,0.231,0.357,0.316,0.212,0.289,0.372,0.465,0.299	-0.192
31163	ENSG00000146433	TMEM181	chr6	+	158580939	158580995	158583953	158584044	158573419	158573523	158585303	158585425	31163	11,2,8,2,7,8,18,4,2,3,8,2,10,55,34,39,9,5,4,17,1,6,52,9,8,2,16,40	35,13,19,17,18,26,50,10,11,11,31,17,73,202,187,206,29,5,6,108,11,40,115,29,36,15,83,140	21,21,64,134,77,2,89,29,27,50,7,15,1,105,41,18,35,26,24,30,21,13,42,28,28,197,54,28,61,11,22,15,45,9,21,20,20,17,21,32,8,10,28,18,116,17,1,23,62,27,45,4,25,18,15,29,21,37,95,25,14,37,49,61,15,105,46,15,95,32,11,42,31,36,48,45,22,22,34,22,46,20,9,15,40,9,16,36,41,16,27,30,17,14,25,8,43,36,39,59,13,33,15,36,20,4	52,38,71,608,95,20,85,61,26,70,35,52,10,135,46,16,32,26,36,84,19,72,21,72,31,514,93,39,51,46,50,24,131,67,93,75,45,94,79,99,11,41,91,61,279,29,38,38,115,107,67,32,62,35,44,55,9,73,161,29,54,83,84,102,51,202,74,33,183,40,25,82,91,124,121,134,37,49,97,28,108,62,43,43,66,54,46,85,106,36,79,69,20,48,42,30,112,82,108,118,73,164,23,95,41,22	156	191	1.5328e-09	1.0571e-07	0.278,0.159,0.34,0.126,0.323,0.274,0.306,0.329,0.182,0.25,0.24,0.126,0.144,0.25,0.182,0.188,0.275,0.55,0.449,0.162,0.1,0.155,0.356,0.275,0.214,0.14,0.191,0.259	0.331,0.404,0.525,0.213,0.498,0.109,0.562,0.368,0.56,0.467,0.197,0.261,0.109,0.488,0.522,0.579,0.572,0.55,0.449,0.304,0.575,0.181,0.71,0.323,0.525,0.319,0.416,0.468,0.594,0.226,0.35,0.433,0.296,0.141,0.217,0.246,0.352,0.181,0.246,0.284,0.471,0.23,0.274,0.265,0.337,0.418,0.031,0.426,0.398,0.236,0.451,0.133,0.331,0.386,0.294,0.392,0.741,0.383,0.419,0.513,0.241,0.353,0.417,0.423,0.265,0.389,0.432,0.358,0.389,0.495,0.35,0.385,0.294,0.262,0.327,0.291,0.421,0.355,0.3,0.49,0.343,0.283,0.204,0.299,0.426,0.169,0.299,0.341,0.321,0.352,0.295,0.347,0.51,0.263,0.422,0.246,0.32,0.35,0.307,0.38,0.179,0.198,0.444,0.317,0.374,0.182	-0.112
31167	ENSG00000110172	CHORDC1	chr11	-	90211214	90211318	90214017	90214175	90210535	90210594	90215173	90215230	31167	15,5,13,12,8,22,9,9,9,10,28,8,27,120,83,93,18,2,3,87,8,7,45,4,9,11,73,75	11,1,16,21,16,27,11,15,10,9,13,19,7,62,69,21,6,8,3,45,0,12,17,6,4,7,45,51	39,81,141,58,137,17,80,22,51,141,18,26,3,21,49,72,40,32,43,41,22,34,17,39,39,827,128,60,371,20,63,33,84,25,40,104,50,93,60,55,0,154,73,40,64,41,30,39,38,58,190,25,63,97,51,99,119,96,63,40,26,58,82,82,31,24,85,71,24,63,86,54,30,101,99,73,45,91,118,51,94,45,15,68,63,24,50,48,49,46,40,51,49,73,51,34,48,24,52,63,167,32,35,33,30,37	12,12,72,20,79,3,18,23,10,74,5,18,4,12,20,30,6,16,12,34,0,15,13,22,12,387,61,29,115,17,14,17,44,5,42,25,34,50,31,27,1,59,32,23,35,11,10,11,24,45,47,22,10,27,18,23,18,44,9,39,30,26,24,29,20,10,27,11,14,14,17,30,9,37,33,14,41,38,40,15,33,24,11,23,25,6,20,14,28,36,12,9,14,21,16,16,8,11,10,20,65,13,18,5,8,15	258	204	3.25489e-06	0.000133784	0.519,0.798,0.391,0.311,0.283,0.392,0.393,0.322,0.416,0.468,0.63,0.25,0.753,0.605,0.487,0.778,0.703,0.165,0.442,0.605,1.0,0.316,0.677,0.345,0.64,0.554,0.562,0.538	0.72,0.842,0.608,0.696,0.578,0.818,0.778,0.431,0.801,0.601,0.74,0.533,0.372,0.58,0.66,0.655,0.841,0.613,0.739,0.488,1.0,0.642,0.508,0.584,0.72,0.628,0.624,0.621,0.718,0.482,0.781,0.606,0.602,0.798,0.43,0.767,0.538,0.595,0.605,0.617,0.0,0.674,0.643,0.579,0.591,0.747,0.703,0.737,0.556,0.505,0.762,0.473,0.833,0.74,0.691,0.773,0.839,0.633,0.847,0.448,0.407,0.638,0.73,0.691,0.551,0.655,0.713,0.836,0.575,0.781,0.8,0.587,0.725,0.683,0.703,0.805,0.465,0.654,0.7,0.729,0.693,0.597,0.519,0.7,0.666,0.76,0.664,0.731,0.58,0.503,0.725,0.818,0.735,0.733,0.716,0.627,0.826,0.633,0.804,0.714,0.67,0.661,0.606,0.839,0.748,0.661	-0.149
31168	ENSG00000110172	CHORDC1	chr11	-	90211214	90211318	90214017	90214175	90210535	90210594	90218134	90218184	31168	8,3,6,4,4,10,3,6,4,3,13,3,10,57,34,44,4,0,1,48,3,6,18,1,6,7,39,31	11,1,16,21,16,27,11,15,10,9,13,19,7,62,69,21,6,8,3,45,0,12,17,6,4,7,45,51	20,45,78,22,66,11,55,6,27,85,6,13,1,10,22,27,23,16,23,12,8,15,8,20,24,323,75,30,140,5,27,14,33,14,18,48,28,43,20,28,0,75,34,21,31,38,20,23,21,25,111,15,37,52,24,58,67,43,43,15,10,15,42,44,19,15,51,36,20,21,32,24,17,47,50,30,24,50,67,26,43,25,9,36,26,8,25,27,28,27,18,13,24,39,28,24,13,12,25,21,87,13,23,12,9,20	12,12,72,20,79,3,18,23,10,74,5,18,4,12,20,30,6,16,12,34,0,15,13,22,12,387,61,29,115,17,14,17,44,5,42,25,34,50,31,27,1,59,32,23,35,11,10,11,24,45,47,22,10,27,18,23,18,44,9,39,30,26,24,29,20,10,27,11,14,14,17,30,9,37,33,14,41,38,40,15,33,24,11,23,25,6,20,14,28,36,12,9,15,21,15,16,8,11,10,20,65,13,18,5,8,15	258	204	8.00298e-07	3.63299e-05	0.365,0.703,0.229,0.131,0.165,0.227,0.177,0.24,0.24,0.209,0.442,0.111,0.53,0.421,0.28,0.624,0.345,0.0,0.209,0.458,1.0,0.283,0.456,0.116,0.543,0.442,0.407,0.325	0.569,0.748,0.461,0.465,0.398,0.744,0.707,0.171,0.681,0.476,0.487,0.363,0.165,0.397,0.465,0.416,0.752,0.442,0.602,0.218,1.0,0.442,0.327,0.418,0.613,0.398,0.493,0.45,0.49,0.189,0.604,0.394,0.372,0.689,0.253,0.603,0.394,0.405,0.338,0.451,0.0,0.501,0.457,0.419,0.412,0.732,0.613,0.623,0.409,0.305,0.651,0.35,0.745,0.604,0.513,0.666,0.746,0.436,0.791,0.233,0.209,0.313,0.58,0.545,0.429,0.543,0.599,0.721,0.53,0.543,0.598,0.387,0.599,0.501,0.545,0.629,0.316,0.51,0.57,0.578,0.507,0.452,0.393,0.553,0.451,0.513,0.497,0.604,0.442,0.372,0.543,0.533,0.559,0.595,0.596,0.543,0.562,0.463,0.664,0.454,0.514,0.442,0.503,0.655,0.471,0.513	-0.153
31173	ENSG00000119402	FBXW2	chr9	-	120772753	120772840	120776092	120776226	120771347	120771517	120778350	120778545	31173	24,6,9,42,25,35,18,24,23,9,32,19,61,206,90,64,11,9,10,82,1,21,55,14,15,20,141,153	17,5,22,19,11,28,19,20,15,9,18,11,39,103,47,23,7,4,6,53,2,9,36,11,6,18,56,70	8,70,112,45,183,7,237,81,73,265,30,80,2,100,93,71,251,54,82,61,28,89,55,69,124,516,82,114,313,43,17,52,51,95,73,122,70,72,104,79,29,106,93,84,98,61,13,64,190,54,186,11,72,59,96,45,71,210,71,96,34,135,95,149,74,54,127,98,123,88,80,59,51,90,93,72,132,77,118,141,97,188,12,93,93,52,54,157,113,54,94,54,70,54,84,57,38,78,99,102,110,61,58,99,56,52	13,20,33,37,59,5,62,25,16,146,13,23,0,41,24,46,56,13,35,31,11,42,18,33,30,323,40,54,149,20,16,15,26,53,40,38,48,15,51,47,7,55,37,23,49,9,12,13,31,15,76,2,17,31,33,20,24,56,12,16,15,55,28,34,45,24,37,15,29,38,19,25,12,50,25,38,38,29,63,37,43,96,5,38,54,7,26,32,34,28,32,12,20,18,55,32,14,17,38,38,45,50,22,32,24,27	234	187	1.8486e-07	9.30035e-06	0.53,0.49,0.246,0.639,0.645,0.5,0.431,0.49,0.551,0.444,0.587,0.58,0.556,0.615,0.605,0.69,0.557,0.643,0.571,0.553,0.285,0.651,0.55,0.504,0.666,0.47,0.668,0.636	0.33,0.737,0.731,0.493,0.713,0.528,0.753,0.721,0.785,0.592,0.648,0.735,1.0,0.661,0.756,0.552,0.782,0.768,0.652,0.611,0.67,0.629,0.709,0.626,0.768,0.561,0.621,0.628,0.627,0.632,0.459,0.735,0.611,0.589,0.593,0.72,0.538,0.793,0.62,0.573,0.768,0.606,0.668,0.745,0.615,0.844,0.464,0.797,0.83,0.742,0.662,0.815,0.772,0.603,0.699,0.643,0.703,0.75,0.825,0.827,0.644,0.662,0.731,0.778,0.568,0.643,0.733,0.839,0.772,0.649,0.771,0.653,0.773,0.59,0.748,0.602,0.735,0.68,0.599,0.753,0.643,0.61,0.657,0.662,0.579,0.856,0.624,0.797,0.726,0.606,0.701,0.782,0.737,0.706,0.55,0.587,0.684,0.786,0.676,0.682,0.661,0.494,0.678,0.712,0.651,0.606	-0.131
31199	ENSG00000118418	HMGN3	chr6	-	79202275	79202389	79203579	79203630	79201244	79201726	79208546	79208576	31199	59,13,19,46,54,28,108,34,38,18,34,70,102,386,131,204,25,25,10,190,15,29,70,44,43,18,237,253	101,25,35,88,52,55,156,55,77,38,52,139,107,410,177,238,29,13,21,257,9,28,51,53,124,56,176,317	47,343,752,186,729,35,885,206,309,107,109,214,12,149,241,298,381,187,195,72,165,67,166,229,210,880,253,188,687,122,272,158,242,208,126,278,103,242,203,249,26,348,178,185,494,117,117,112,187,79,384,147,113,104,179,356,79,274,404,147,165,479,191,359,164,213,235,160,265,202,141,217,145,290,185,101,184,93,293,202,309,208,66,134,235,173,126,270,390,126,119,122,175,211,258,74,256,85,157,296,199,205,81,316,116,98	19,307,735,201,476,31,603,215,196,53,74,146,11,145,223,192,244,191,173,63,100,45,114,242,132,1081,238,216,489,119,275,199,228,175,65,224,74,295,229,214,16,155,121,220,522,69,81,73,327,96,287,138,132,84,184,256,84,220,297,172,231,399,229,363,198,280,110,104,259,210,142,252,140,209,175,145,151,95,249,275,365,224,36,190,130,179,123,263,284,108,120,166,141,232,140,60,83,111,141,272,196,227,79,335,68,96	151	214	6.10186e-09	3.86424e-07	0.453,0.424,0.435,0.426,0.595,0.419,0.495,0.467,0.412,0.402,0.481,0.416,0.575,0.572,0.512,0.548,0.55,0.732,0.403,0.512,0.703,0.595,0.66,0.541,0.33,0.313,0.656,0.531	0.778,0.613,0.592,0.567,0.685,0.615,0.675,0.576,0.691,0.741,0.676,0.675,0.607,0.593,0.605,0.687,0.689,0.581,0.615,0.618,0.7,0.678,0.674,0.573,0.693,0.536,0.601,0.552,0.666,0.592,0.584,0.529,0.601,0.627,0.733,0.638,0.664,0.538,0.557,0.622,0.697,0.761,0.676,0.544,0.573,0.706,0.672,0.685,0.448,0.538,0.655,0.602,0.548,0.637,0.58,0.663,0.571,0.638,0.658,0.548,0.503,0.63,0.542,0.584,0.54,0.519,0.752,0.686,0.592,0.577,0.585,0.55,0.595,0.663,0.6,0.497,0.633,0.581,0.625,0.51,0.545,0.568,0.722,0.5,0.719,0.578,0.592,0.593,0.661,0.623,0.584,0.51,0.638,0.563,0.723,0.636,0.814,0.52,0.612,0.607,0.59,0.561,0.592,0.572,0.707,0.591	-0.111
31202	ENSG00000118418	HMGN3	chr6	-	79208546	79208576	79214971	79215022	79203579	79203630	79234545	79234689	31202	72,13,24,52,58,39,144,32,45,15,41,95,67,287,88,152,19,6,8,146,16,23,49,23,96,32,136,192	31,7,9,16,16,10,39,8,14,11,12,26,63,274,111,127,22,5,7,123,5,15,58,37,25,12,119,187	37,210,639,174,542,24,755,149,234,135,64,112,13,130,205,262,259,191,156,61,101,99,127,171,136,819,218,124,476,76,197,109,161,168,91,134,51,153,166,164,8,181,110,112,333,37,52,71,83,74,235,88,88,63,114,191,78,154,211,79,87,318,100,196,93,130,145,99,131,143,68,130,103,155,108,83,92,40,176,125,133,121,43,73,134,111,99,161,185,81,77,44,62,116,172,49,130,76,111,238,144,150,44,229,86,47	33,202,383,118,537,17,552,127,198,97,57,102,8,90,192,162,228,88,135,44,109,45,113,156,123,696,197,145,459,56,173,103,162,131,87,151,78,213,171,169,2,191,112,87,380,25,83,48,147,60,302,136,94,52,125,269,74,168,228,69,131,313,130,260,125,134,141,95,182,163,105,156,87,134,124,69,123,53,212,136,220,136,46,91,168,83,111,181,226,84,87,99,104,137,169,73,105,72,117,192,122,159,74,238,87,51	151	130	4.71449e-09	3.02004e-07	0.667,0.615,0.697,0.737,0.757,0.771,0.761,0.775,0.735,0.54,0.746,0.759,0.478,0.474,0.406,0.507,0.426,0.508,0.496,0.505,0.734,0.569,0.421,0.349,0.768,0.697,0.496,0.469	0.491,0.472,0.59,0.559,0.465,0.549,0.541,0.503,0.504,0.545,0.492,0.486,0.583,0.554,0.479,0.582,0.494,0.651,0.499,0.544,0.444,0.654,0.492,0.486,0.488,0.503,0.488,0.424,0.472,0.539,0.495,0.477,0.461,0.525,0.474,0.433,0.36,0.382,0.455,0.455,0.775,0.449,0.458,0.526,0.43,0.56,0.35,0.56,0.327,0.515,0.401,0.358,0.446,0.511,0.44,0.379,0.476,0.441,0.443,0.496,0.364,0.467,0.398,0.394,0.39,0.455,0.47,0.473,0.383,0.43,0.358,0.418,0.505,0.499,0.429,0.509,0.392,0.394,0.417,0.442,0.342,0.434,0.446,0.409,0.407,0.535,0.434,0.434,0.413,0.454,0.432,0.277,0.339,0.422,0.467,0.366,0.516,0.476,0.45,0.516,0.504,0.448,0.339,0.453,0.46,0.442	0.138
31217	ENSG00000120802	TMPO	chr12	+	98544229	98544349	98544441	98544537	98537474	98537572	98544950	98545061	31217	16,11,0,17,7,8,4,5,16,4,12,20,36,182,30,14,8,6,13,67,5,4,51,13,19,13,49,29	27,10,2,9,10,5,9,19,13,4,10,15,24,136,34,22,6,6,4,52,5,7,52,8,13,11,28,19	40,49,144,351,407,18,143,10,27,697,33,81,1,88,87,29,35,66,61,32,42,109,88,68,72,754,69,48,159,26,13,68,54,122,46,90,89,122,127,84,11,122,69,51,58,44,17,41,79,26,57,22,53,14,111,22,30,126,11,69,25,94,33,201,59,53,83,52,97,86,54,43,54,115,40,37,26,20,57,82,31,66,30,61,116,65,72,69,134,38,42,28,64,32,40,37,116,33,26,22,50,27,53,108,38,50	42,35,76,275,239,4,73,8,11,409,44,50,0,24,44,28,20,34,42,24,6,71,23,66,47,557,85,60,90,32,21,12,30,110,43,60,43,77,133,51,4,104,54,24,64,10,8,22,61,8,54,10,49,11,54,2,15,63,8,18,14,77,11,81,31,32,77,12,53,39,43,33,44,104,28,40,24,13,50,77,7,48,19,41,82,47,52,50,77,30,35,18,42,26,38,19,21,15,4,18,37,14,22,83,28,35	220	196	0.00176631	0.0412109	0.346,0.495,0.0,0.627,0.384,0.588,0.284,0.19,0.523,0.471,0.517,0.543,0.572,0.544,0.44,0.362,0.543,0.471,0.743,0.534,0.471,0.337,0.466,0.591,0.566,0.513,0.609,0.576	0.459,0.555,0.628,0.532,0.603,0.8,0.636,0.527,0.686,0.603,0.401,0.591,1.0,0.766,0.638,0.48,0.609,0.634,0.564,0.543,0.862,0.578,0.773,0.479,0.577,0.547,0.42,0.416,0.611,0.42,0.355,0.835,0.616,0.497,0.488,0.572,0.648,0.585,0.46,0.595,0.71,0.511,0.532,0.654,0.447,0.797,0.654,0.624,0.536,0.743,0.485,0.662,0.491,0.531,0.647,0.907,0.641,0.641,0.551,0.774,0.614,0.521,0.728,0.689,0.629,0.596,0.49,0.794,0.62,0.663,0.528,0.537,0.522,0.496,0.56,0.452,0.491,0.578,0.504,0.487,0.798,0.551,0.584,0.57,0.558,0.552,0.552,0.551,0.608,0.53,0.517,0.581,0.576,0.523,0.484,0.634,0.831,0.662,0.853,0.521,0.546,0.632,0.682,0.537,0.547,0.56	-0.121
31219	ENSG00000120802	TMPO	chr12	+	98544441	98544537	98544950	98545061	98544201	98544349	98546358	98546447	31219	20,5,1,26,9,5,8,12,7,3,3,9,15,106,23,13,0,2,7,43,1,5,43,9,14,12,22,15	27,8,2,23,13,4,12,19,17,6,7,19,27,127,56,29,1,2,6,68,3,5,34,10,24,8,31,28	32,50,96,213,256,12,109,8,14,446,30,53,2,40,64,39,26,43,49,19,12,61,51,40,49,541,77,40,104,44,11,29,45,97,42,51,57,95,134,51,4,103,49,34,47,39,25,46,75,16,42,7,56,19,81,3,28,116,10,48,33,91,17,165,39,33,97,21,83,33,55,30,62,122,32,25,20,13,33,69,35,37,14,42,92,41,52,64,91,34,41,29,62,16,41,30,84,17,22,23,38,15,19,64,26,25	36,35,89,287,306,5,109,9,14,373,39,48,0,26,49,36,32,55,40,22,34,51,34,80,58,646,71,54,164,34,13,12,38,108,45,33,70,89,84,48,9,90,43,39,59,9,17,31,69,20,56,9,53,10,77,16,38,101,11,40,6,75,14,140,29,51,66,20,93,45,36,34,35,80,34,28,27,8,70,64,29,56,26,49,84,49,59,48,81,46,52,23,46,32,55,20,44,29,19,15,37,25,25,78,26,35	196	211	0.000420653	0.0114312	0.444,0.402,0.35,0.549,0.427,0.574,0.418,0.405,0.307,0.35,0.316,0.338,0.374,0.473,0.307,0.326,0.0,0.518,0.557,0.405,0.264,0.518,0.577,0.492,0.386,0.618,0.433,0.366	0.489,0.606,0.537,0.444,0.474,0.721,0.518,0.489,0.518,0.563,0.453,0.543,1.0,0.624,0.584,0.538,0.467,0.457,0.569,0.482,0.275,0.563,0.618,0.35,0.476,0.474,0.539,0.444,0.406,0.582,0.477,0.722,0.56,0.492,0.501,0.625,0.467,0.535,0.632,0.534,0.324,0.552,0.551,0.484,0.462,0.823,0.613,0.615,0.539,0.463,0.447,0.456,0.532,0.672,0.531,0.168,0.442,0.553,0.495,0.564,0.856,0.566,0.567,0.559,0.591,0.411,0.613,0.531,0.49,0.441,0.622,0.487,0.656,0.621,0.503,0.49,0.444,0.636,0.337,0.537,0.565,0.416,0.367,0.48,0.541,0.474,0.487,0.589,0.547,0.443,0.459,0.576,0.592,0.35,0.445,0.618,0.673,0.387,0.555,0.623,0.525,0.392,0.45,0.469,0.518,0.435	-0.114
31233	ENSG00000120925	RNF170	chr8	-	42861744	42861855	42870003	42870112	42853296	42856428	42873930	42874006	31233	21,13,13,21,16,17,20,15,11,9,14,25,50,138,105,86,23,0,1,62,3,10,100,26,14,4,128,46	33,10,13,33,16,35,22,13,10,9,39,17,52,83,98,59,7,5,10,48,3,2,90,10,16,8,81,55	20,107,368,26,30,14,125,82,35,80,42,80,2,79,74,82,167,31,121,65,80,66,70,98,84,234,111,151,795,32,111,36,48,87,53,115,135,99,60,64,6,75,55,133,73,34,40,59,84,42,191,64,49,35,212,69,86,94,65,98,97,92,94,34,67,95,63,59,84,79,107,94,139,97,69,116,68,103,75,100,95,117,29,46,80,65,48,72,91,50,73,51,40,25,64,23,62,82,124,133,112,68,35,73,28,25	38,55,240,13,16,17,156,35,48,81,30,39,1,42,39,60,94,34,93,48,27,73,29,67,51,188,77,132,464,39,63,45,53,50,88,50,103,57,57,66,7,61,37,60,56,15,12,18,41,25,134,23,16,24,90,87,22,64,16,75,83,55,42,34,37,65,65,26,65,42,54,58,63,50,61,107,45,46,55,77,33,75,33,61,64,39,42,41,34,40,47,20,28,26,52,24,15,35,71,79,89,65,21,58,15,34	209	211	0.00189683	0.0438871	0.391,0.568,0.502,0.391,0.502,0.329,0.479,0.538,0.526,0.502,0.266,0.598,0.493,0.627,0.52,0.595,0.768,0.0,0.092,0.566,0.502,0.835,0.529,0.724,0.469,0.335,0.615,0.458	0.347,0.663,0.608,0.669,0.654,0.454,0.447,0.703,0.424,0.499,0.586,0.674,0.669,0.655,0.657,0.58,0.642,0.479,0.568,0.578,0.749,0.477,0.709,0.596,0.624,0.557,0.593,0.536,0.634,0.453,0.64,0.447,0.478,0.637,0.378,0.699,0.57,0.637,0.515,0.495,0.464,0.554,0.6,0.691,0.568,0.696,0.771,0.768,0.674,0.629,0.59,0.737,0.756,0.596,0.704,0.445,0.798,0.597,0.804,0.569,0.541,0.628,0.693,0.502,0.646,0.596,0.495,0.696,0.566,0.655,0.667,0.621,0.69,0.662,0.533,0.523,0.604,0.693,0.579,0.567,0.744,0.612,0.47,0.432,0.558,0.627,0.536,0.639,0.73,0.558,0.611,0.72,0.591,0.493,0.554,0.492,0.807,0.703,0.638,0.63,0.56,0.514,0.627,0.56,0.653,0.426	-0.11
31253	ENSG00000011405	PIK3C2A	chr11	-	17122701	17122813	17129299	17129467	17122187	17122333	17131915	17132038	31253	28,8,14,30,18,50,23,15,18,39,40,20,26,48,86,35,15,3,7,103,0,7,86,12,18,12,36,66	15,6,7,15,4,28,19,11,12,22,20,12,11,41,85,39,17,9,4,80,1,15,83,6,11,14,7,49	21,7,45,62,18,23,34,32,45,98,25,36,7,45,38,64,64,25,29,28,8,19,22,52,26,296,65,32,66,21,14,23,61,35,27,43,18,22,33,116,0,61,54,19,46,33,2,14,30,27,75,14,31,20,57,71,38,59,25,18,8,116,29,61,35,65,57,26,65,50,20,25,34,55,51,45,45,49,26,23,71,54,16,46,29,17,31,62,30,29,19,13,42,9,54,70,66,17,24,76,25,46,9,46,15,11	7,3,10,75,2,17,1,6,3,17,17,7,8,17,8,11,8,5,4,22,0,20,1,14,6,324,21,11,38,9,4,7,36,35,14,28,7,9,9,60,2,41,19,14,21,4,2,8,12,13,28,0,12,11,6,9,5,10,5,10,18,38,17,22,24,9,29,8,18,12,5,28,20,35,9,14,22,9,5,4,16,28,0,27,11,2,10,7,4,17,3,4,3,0,16,18,5,16,8,19,7,43,1,41,1,5	268	212	4.32998e-09	2.79791e-07	0.596,0.513,0.613,0.613,0.781,0.586,0.489,0.519,0.543,0.584,0.613,0.569,0.652,0.481,0.445,0.415,0.411,0.209,0.581,0.505,0.0,0.27,0.45,0.613,0.564,0.404,0.803,0.516	0.704,0.649,0.781,0.395,0.877,0.517,0.964,0.808,0.922,0.82,0.538,0.803,0.409,0.677,0.79,0.822,0.864,0.798,0.852,0.502,1.0,0.429,0.946,0.746,0.774,0.42,0.71,0.697,0.579,0.649,0.735,0.722,0.573,0.442,0.604,0.548,0.67,0.659,0.744,0.605,0.0,0.541,0.692,0.518,0.634,0.867,0.442,0.581,0.664,0.622,0.679,1.0,0.671,0.59,0.883,0.862,0.857,0.824,0.798,0.587,0.26,0.707,0.574,0.687,0.536,0.851,0.609,0.72,0.741,0.767,0.76,0.414,0.574,0.554,0.818,0.718,0.618,0.812,0.804,0.82,0.778,0.604,1.0,0.574,0.676,0.871,0.71,0.875,0.856,0.574,0.834,0.72,0.917,1.0,0.728,0.755,0.913,0.457,0.704,0.76,0.739,0.458,0.877,0.47,0.922,0.635	-0.184
31264	ENSG00000153406	NMRAL1	chr16	-	4469226	4469465	4474092	4474166	4466152	4466402	4474553	4474625	31264	17,6,9,10,13,22,28,10,11,5,18,22,6,35,26,10,2,0,4,7,0,0,8,2,5,6,11,23	26,17,27,27,26,39,43,30,24,8,33,41,88,278,185,69,22,8,30,90,8,22,108,32,12,20,152,192	8,35,69,13,8,6,99,10,18,16,10,16,2,34,43,13,18,32,32,23,6,18,13,23,18,64,16,44,89,7,18,1,24,34,17,52,18,9,45,14,14,20,10,11,19,2,4,11,13,3,7,13,8,4,29,13,37,25,9,13,4,21,15,49,7,24,43,5,35,13,8,23,20,63,19,34,18,4,35,39,29,26,2,16,27,10,26,13,15,15,15,16,20,6,10,2,2,11,9,18,2,16,10,22,15,12	23,207,586,105,143,43,671,127,168,94,90,140,15,194,169,116,139,250,169,85,75,152,190,145,154,511,161,395,975,85,169,106,171,238,129,119,197,154,217,196,62,146,76,147,220,61,165,99,137,58,173,101,122,76,174,131,111,145,94,255,143,186,88,422,134,156,192,78,163,113,117,134,148,233,167,195,71,84,153,254,178,147,35,101,165,121,159,139,231,95,225,60,124,84,65,39,99,146,146,180,246,101,77,151,114,91	174	339	0.000182142	0.00536482	0.56,0.407,0.394,0.419,0.493,0.524,0.559,0.394,0.472,0.549,0.515,0.511,0.117,0.197,0.215,0.22,0.15,0.0,0.206,0.132,0.0,0.0,0.126,0.109,0.448,0.369,0.124,0.189	0.404,0.248,0.187,0.194,0.098,0.214,0.223,0.133,0.173,0.249,0.178,0.182,0.206,0.255,0.331,0.179,0.201,0.2,0.269,0.345,0.135,0.187,0.118,0.236,0.185,0.196,0.162,0.178,0.151,0.138,0.172,0.018,0.215,0.218,0.204,0.46,0.151,0.102,0.288,0.122,0.306,0.211,0.204,0.127,0.144,0.06,0.045,0.178,0.156,0.092,0.073,0.2,0.113,0.093,0.245,0.162,0.394,0.251,0.157,0.09,0.052,0.18,0.249,0.184,0.092,0.231,0.304,0.111,0.295,0.183,0.118,0.251,0.208,0.345,0.181,0.254,0.331,0.085,0.308,0.23,0.241,0.256,0.1,0.236,0.242,0.139,0.242,0.154,0.112,0.235,0.115,0.342,0.239,0.122,0.231,0.091,0.038,0.128,0.107,0.163,0.016,0.236,0.202,0.221,0.204,0.204	0.109
31291	ENSG00000130024	PHF10	chr6	-	169714732	169714842	169715707	169715857	169712385	169712539	169715954	169716088	31291	81,10,14,58,34,57,37,31,29,39,32,45,66,148,155,73,33,15,7,136,3,34,93,12,25,40,60,139	56,12,12,26,24,24,19,30,19,4,30,27,35,126,98,69,12,11,18,111,3,9,66,5,30,24,142,100	20,21,37,132,87,24,49,12,12,137,33,29,8,50,31,24,31,20,29,46,23,26,20,69,21,366,76,35,58,51,52,20,110,84,78,56,56,30,54,101,4,62,51,35,64,14,9,12,27,43,109,4,15,18,42,40,5,28,34,13,42,63,20,27,54,22,43,30,27,42,38,43,11,47,27,58,87,34,45,45,24,56,0,73,96,27,86,67,31,48,28,47,49,15,59,59,22,25,21,38,35,131,17,207,21,35	16,100,131,116,119,30,212,78,65,218,55,76,5,98,105,105,179,87,61,60,143,22,110,92,123,235,85,69,165,32,125,40,97,86,29,82,49,53,131,84,10,100,74,91,97,35,8,38,145,72,261,44,105,28,111,96,30,156,87,51,62,104,112,188,40,77,134,95,92,105,106,76,72,75,74,111,115,79,93,140,121,87,34,68,223,53,129,179,91,83,56,73,93,33,88,51,39,44,96,46,45,75,56,232,49,57	250	210	0	0	0.549,0.412,0.495,0.652,0.543,0.666,0.621,0.465,0.562,0.891,0.473,0.583,0.613,0.497,0.571,0.471,0.698,0.534,0.246,0.507,0.457,0.76,0.542,0.668,0.412,0.583,0.262,0.539	0.512,0.15,0.192,0.489,0.38,0.402,0.163,0.114,0.134,0.346,0.335,0.243,0.573,0.3,0.199,0.161,0.127,0.162,0.285,0.392,0.119,0.498,0.132,0.387,0.125,0.567,0.429,0.299,0.228,0.572,0.259,0.296,0.488,0.451,0.693,0.365,0.49,0.322,0.257,0.502,0.251,0.342,0.367,0.244,0.357,0.251,0.486,0.21,0.135,0.334,0.26,0.071,0.107,0.351,0.241,0.259,0.123,0.131,0.247,0.176,0.363,0.337,0.13,0.108,0.531,0.194,0.212,0.21,0.198,0.251,0.231,0.322,0.114,0.345,0.235,0.305,0.389,0.266,0.289,0.213,0.143,0.351,0.0,0.474,0.266,0.3,0.359,0.239,0.222,0.327,0.296,0.351,0.307,0.276,0.36,0.493,0.322,0.323,0.155,0.41,0.395,0.595,0.203,0.428,0.265,0.34	0.248
31292	ENSG00000130024	PHF10	chr6	-	169717822	169717900	169718787	169718918	169715954	169716088	169721004	169721111	31292	38,10,6,26,16,17,13,7,22,11,19,23,32,140,110,53,8,6,7,59,2,9,71,12,2,20,63,85	18,3,7,11,11,16,11,15,8,9,10,8,14,50,65,15,4,0,6,30,3,16,37,5,6,13,28,45	11,54,103,76,120,20,102,21,48,129,55,51,10,44,53,48,74,34,50,50,42,15,43,104,55,308,69,39,119,24,55,19,73,74,68,52,45,35,57,74,21,73,63,35,82,21,3,14,91,38,133,13,34,22,58,42,22,53,35,21,42,59,41,75,29,29,73,29,47,85,28,62,49,51,44,63,111,51,55,51,58,52,46,74,156,25,99,92,54,68,52,78,46,22,58,44,7,32,50,34,40,84,34,242,45,35	6,9,24,55,38,14,28,4,7,39,25,14,2,3,21,8,16,16,10,23,13,10,9,36,16,140,34,32,22,18,24,16,34,32,28,34,7,5,32,41,0,22,22,13,28,0,12,12,24,14,48,1,3,14,21,10,8,27,24,4,8,29,2,12,16,8,32,21,18,18,13,31,2,40,7,32,42,18,21,16,25,17,0,24,34,7,37,34,23,16,7,8,16,10,35,26,11,11,15,8,11,54,11,105,16,15	231	178	5.96694e-05	0.00193911	0.619,0.72,0.398,0.646,0.528,0.45,0.477,0.264,0.679,0.485,0.594,0.689,0.638,0.683,0.566,0.731,0.606,1.0,0.473,0.602,0.339,0.302,0.597,0.649,0.204,0.542,0.634,0.593	0.586,0.822,0.768,0.516,0.709,0.524,0.737,0.802,0.841,0.718,0.629,0.737,0.794,0.919,0.66,0.822,0.781,0.621,0.794,0.626,0.713,0.536,0.786,0.69,0.726,0.629,0.61,0.484,0.807,0.507,0.638,0.478,0.623,0.641,0.652,0.541,0.832,0.844,0.579,0.582,1.0,0.719,0.688,0.675,0.693,1.0,0.162,0.473,0.745,0.677,0.681,0.909,0.897,0.548,0.68,0.764,0.679,0.602,0.529,0.802,0.802,0.611,0.94,0.828,0.583,0.736,0.637,0.516,0.668,0.784,0.624,0.606,0.95,0.496,0.829,0.603,0.671,0.686,0.669,0.711,0.641,0.702,1.0,0.704,0.78,0.733,0.673,0.676,0.644,0.766,0.851,0.883,0.689,0.629,0.561,0.566,0.329,0.692,0.72,0.766,0.737,0.545,0.704,0.64,0.684,0.643	-0.129
31310	ENSG00000008018	PSMB1	chr6	-	170537233	170537340	170543600	170543730	170535119	170535405	170546102	170546184	31310	462,101,253,294,192,594,478,178,181,79,337,370,448,1481,857,728,140,28,80,573,55,71,331,158,277,133,643,873	126,36,70,76,61,159,121,49,47,61,90,116,300,1113,576,439,87,23,54,385,44,43,288,144,55,35,598,713	213,690,1409,920,549,136,1066,358,358,1058,415,429,18,616,495,459,542,379,499,487,213,502,515,567,288,2315,407,399,680,512,556,294,814,501,346,901,206,532,636,600,62,583,662,559,911,176,204,199,430,276,831,301,160,138,225,414,79,427,160,273,415,635,453,399,469,309,445,205,258,265,245,584,369,735,402,511,401,249,668,472,441,645,151,337,516,295,370,457,593,206,425,218,191,278,318,173,222,321,452,463,568,647,171,480,204,418	175,659,1775,646,563,88,1753,601,485,1081,344,408,16,574,598,457,746,502,646,384,261,326,694,529,491,1680,325,447,671,367,549,370,603,375,205,699,258,484,543,520,82,629,541,605,916,258,233,263,616,341,1065,605,383,154,311,451,134,588,333,462,536,727,720,661,381,430,445,308,406,361,295,582,470,620,434,521,386,333,609,652,601,598,110,339,534,331,346,565,699,262,421,271,298,362,335,178,367,393,597,545,589,426,332,418,257,452	230	207	0	0	0.767,0.716,0.765,0.777,0.739,0.771,0.78,0.766,0.776,0.538,0.771,0.742,0.573,0.545,0.572,0.599,0.592,0.523,0.571,0.573,0.529,0.598,0.508,0.497,0.819,0.774,0.492,0.524	0.523,0.485,0.417,0.562,0.467,0.582,0.354,0.349,0.399,0.468,0.521,0.486,0.503,0.491,0.427,0.475,0.395,0.405,0.41,0.533,0.423,0.581,0.4,0.491,0.346,0.554,0.53,0.445,0.477,0.557,0.477,0.417,0.549,0.546,0.603,0.537,0.418,0.497,0.513,0.509,0.405,0.455,0.524,0.454,0.472,0.38,0.441,0.405,0.386,0.421,0.413,0.309,0.273,0.446,0.394,0.452,0.347,0.395,0.302,0.347,0.411,0.44,0.362,0.352,0.526,0.393,0.474,0.375,0.364,0.398,0.428,0.475,0.414,0.516,0.455,0.469,0.483,0.402,0.497,0.395,0.398,0.493,0.553,0.472,0.465,0.445,0.49,0.421,0.433,0.414,0.476,0.42,0.366,0.409,0.461,0.467,0.353,0.424,0.405,0.433,0.465,0.578,0.317,0.508,0.417,0.454	0.204
31312	ENSG00000008018	PSMB1	chr6	-	170546102	170546184	170549005	170549113	170543600	170543730	170553129	170553307	31312	141,34,66,94,72,193,152,46,47,46,103,114,266,1069,570,438,96,29,50,318,15,56,208,93,40,30,558,510	301,62,151,180,130,329,300,110,102,58,218,236,260,942,498,432,95,18,52,362,36,50,212,91,176,96,387,557	164,680,1819,617,576,96,1503,479,470,1008,290,360,15,558,488,417,667,478,602,364,299,324,701,521,464,1441,288,360,693,286,506,316,556,321,227,667,174,413,463,455,70,555,501,504,819,174,244,187,525,362,885,441,303,175,269,390,133,433,276,337,421,501,578,477,330,371,396,225,335,287,220,537,309,720,416,432,335,266,616,584,483,579,107,266,477,277,345,472,583,241,354,193,178,308,292,158,274,372,484,507,501,428,192,456,190,401	125,403,801,564,355,86,626,203,206,720,251,256,11,402,290,286,302,211,317,306,114,317,313,362,161,1456,278,249,382,315,368,161,479,295,208,567,116,320,381,398,35,343,368,317,553,115,117,125,232,164,502,172,90,64,111,266,28,258,81,136,184,391,265,229,291,194,270,112,134,171,152,361,211,435,231,304,253,158,431,243,265,428,94,211,306,178,224,262,345,124,252,118,115,167,194,116,135,200,270,295,363,406,100,282,121,266	208	182	0	0	0.291,0.324,0.277,0.314,0.326,0.339,0.307,0.268,0.287,0.41,0.292,0.297,0.472,0.498,0.5,0.47,0.469,0.585,0.457,0.435,0.267,0.495,0.462,0.472,0.166,0.215,0.558,0.445	0.534,0.596,0.665,0.489,0.587,0.494,0.678,0.674,0.666,0.551,0.503,0.552,0.544,0.548,0.596,0.561,0.659,0.665,0.624,0.51,0.697,0.472,0.662,0.557,0.716,0.464,0.475,0.559,0.614,0.443,0.546,0.632,0.504,0.488,0.488,0.507,0.568,0.53,0.515,0.5,0.636,0.586,0.544,0.582,0.564,0.57,0.646,0.567,0.664,0.659,0.607,0.692,0.747,0.705,0.68,0.562,0.806,0.595,0.749,0.684,0.667,0.529,0.656,0.646,0.498,0.626,0.562,0.637,0.686,0.595,0.559,0.566,0.562,0.592,0.612,0.554,0.537,0.596,0.556,0.678,0.615,0.542,0.499,0.525,0.577,0.577,0.574,0.612,0.597,0.63,0.551,0.589,0.575,0.617,0.568,0.544,0.64,0.619,0.611,0.601,0.547,0.48,0.627,0.586,0.579,0.569	-0.207
31338	ENSG00000112379	ARFGEF3	chr6	+	138207041	138207123	138209909	138210041	138170661	138170713	138229783	138229852	31338	37,3,3,42,27,13,13,77,24,18,8,24,172,503,116,60,43,13,19,217,9,59,106,60,9,30,261,125	100,12,17,132,96,31,31,232,79,92,26,119,246,1007,189,67,74,43,44,420,12,168,199,151,24,57,436,232	10,282,330,59,125,44,943,69,219,1,254,300,11,281,376,595,275,141,559,79,206,100,55,587,211,831,369,271,517,84,65,184,46,245,121,292,217,389,221,381,10,3,197,471,547,337,40,161,15,46,277,122,128,196,355,39,214,10,273,305,203,766,172,399,166,503,477,79,1097,740,255,234,15,279,95,213,114,62,581,222,344,226,60,188,695,205,259,153,424,139,51,233,177,294,209,195,57,99,104,209,196,95,267,534,192,271	34,379,549,133,143,43,1245,76,347,2,367,537,12,441,525,876,373,178,694,136,378,145,104,923,236,1401,629,415,823,203,78,214,61,375,257,509,324,692,294,524,20,0,334,698,833,513,163,239,22,57,592,152,140,324,658,67,369,6,455,564,316,1089,270,690,263,817,649,175,1821,1243,383,456,45,410,116,343,142,104,852,313,664,422,146,501,1217,344,544,247,718,340,128,360,268,410,407,445,52,179,134,283,306,148,474,762,296,479	182	232	8.05584e-08	4.29833e-06	0.32,0.242,0.184,0.289,0.264,0.348,0.348,0.297,0.279,0.2,0.282,0.205,0.471,0.389,0.439,0.533,0.426,0.278,0.355,0.397,0.489,0.309,0.404,0.336,0.323,0.402,0.433,0.407	0.273,0.487,0.434,0.361,0.527,0.566,0.491,0.536,0.446,0.389,0.469,0.416,0.539,0.448,0.477,0.464,0.484,0.502,0.507,0.425,0.41,0.468,0.403,0.448,0.533,0.431,0.428,0.454,0.445,0.345,0.515,0.523,0.49,0.454,0.375,0.422,0.461,0.417,0.489,0.481,0.389,1.0,0.429,0.462,0.456,0.456,0.238,0.462,0.465,0.507,0.374,0.506,0.538,0.435,0.407,0.426,0.425,0.68,0.433,0.408,0.45,0.473,0.448,0.424,0.446,0.44,0.484,0.365,0.434,0.431,0.459,0.395,0.298,0.465,0.511,0.442,0.506,0.432,0.465,0.475,0.398,0.406,0.344,0.324,0.421,0.432,0.378,0.441,0.429,0.343,0.337,0.452,0.457,0.478,0.396,0.358,0.583,0.413,0.497,0.485,0.449,0.45,0.418,0.472,0.453,0.419	-0.104
31341	ENSG00000112379	ARFGEF3	chr6	+	138238508	138238631	138245512	138245591	138229783	138229852	138253879	138253984	31341	120,15,21,150,100,33,39,308,95,85,40,122,239,1004,190,103,73,32,46,399,16,154,202,167,43,66,395,214	48,8,5,50,57,21,12,108,36,32,9,47,156,531,89,67,51,26,22,283,9,79,56,70,18,24,315,139	21,375,464,78,161,33,1013,85,355,23,422,499,13,441,503,786,338,152,707,134,405,162,88,996,247,1534,667,410,819,172,97,205,74,350,315,557,275,640,287,527,24,0,342,608,972,382,113,217,17,59,539,125,91,280,541,82,282,6,373,358,272,1184,274,660,271,765,584,171,1472,1100,313,379,27,401,122,319,147,92,866,259,488,411,98,421,1032,320,536,251,634,282,111,324,286,364,395,411,64,161,126,221,281,125,424,862,291,444	6,299,430,75,122,36,866,59,285,0,325,496,18,376,413,609,355,112,575,89,225,118,78,565,236,821,410,280,740,128,63,130,39,215,148,295,174,479,181,393,4,1,243,493,600,409,55,183,10,40,289,66,111,234,534,44,158,16,306,367,209,834,164,455,169,572,516,124,1156,779,199,253,28,325,109,223,86,58,609,189,381,307,48,292,828,256,325,228,465,159,67,230,159,249,253,248,68,123,111,189,215,104,325,466,176,310	223	179	1.32517e-09	9.22488e-08	0.667,0.601,0.771,0.707,0.585,0.558,0.723,0.696,0.679,0.681,0.781,0.676,0.552,0.603,0.631,0.552,0.535,0.497,0.627,0.531,0.588,0.61,0.743,0.657,0.657,0.688,0.502,0.553	0.737,0.502,0.464,0.455,0.514,0.424,0.484,0.536,0.5,1.0,0.51,0.447,0.367,0.485,0.494,0.509,0.433,0.521,0.497,0.547,0.591,0.524,0.475,0.586,0.457,0.6,0.566,0.54,0.47,0.519,0.553,0.559,0.604,0.566,0.631,0.602,0.559,0.517,0.56,0.518,0.828,0.0,0.53,0.497,0.565,0.428,0.623,0.488,0.577,0.542,0.6,0.603,0.397,0.49,0.448,0.599,0.589,0.231,0.495,0.439,0.511,0.533,0.573,0.538,0.563,0.518,0.476,0.525,0.505,0.531,0.558,0.546,0.436,0.498,0.473,0.535,0.578,0.56,0.533,0.524,0.507,0.518,0.621,0.536,0.5,0.501,0.57,0.469,0.523,0.587,0.571,0.531,0.591,0.54,0.556,0.571,0.43,0.512,0.477,0.484,0.512,0.491,0.512,0.598,0.57,0.535	0.105
31345	ENSG00000112379	ARFGEF3	chr6	+	138255435	138255769	138261526	138261639	138253879	138253984	138262700	138263611	31345	174,30,31,285,233,63,79,671,178,115,46,208,428,1662,277,187,142,72,54,720,8,236,258,260,77,114,795,477	147,22,21,263,158,20,40,435,104,132,22,140,154,635,104,62,66,30,29,283,5,88,138,135,36,81,346,153	44,1061,1358,187,382,95,2620,143,827,5,984,1292,64,1053,1339,1780,974,411,1835,340,634,353,243,2387,573,2857,1433,980,1896,344,186,436,129,882,569,1126,715,1456,571,1330,18,3,750,1399,2057,1066,225,524,40,136,1106,281,310,613,1512,157,536,15,973,901,585,2837,572,1413,573,1664,1653,435,3917,2549,734,818,97,913,406,716,293,218,2060,692,1044,936,263,1034,2533,868,1119,541,1713,784,223,608,712,935,1016,851,198,426,311,702,731,370,1239,1887,751,1093	14,347,372,61,132,24,742,69,227,3,341,438,13,296,425,592,365,106,585,121,220,109,89,744,203,1025,564,307,694,136,74,199,36,284,176,396,359,457,189,444,6,0,258,441,716,411,70,167,11,50,405,129,76,220,540,32,199,9,310,300,266,894,171,541,212,625,671,151,1292,921,290,282,38,333,107,233,121,63,576,204,371,265,35,362,875,330,382,196,465,257,60,225,278,336,260,325,64,157,131,204,216,119,396,599,206,341	434	213	1.90847e-13	2.12322e-11	0.367,0.401,0.42,0.347,0.42,0.607,0.492,0.431,0.457,0.3,0.506,0.422,0.577,0.562,0.567,0.597,0.514,0.541,0.477,0.555,0.44,0.568,0.479,0.486,0.512,0.409,0.53,0.605	0.607,0.6,0.642,0.601,0.587,0.66,0.634,0.504,0.641,0.45,0.586,0.591,0.707,0.636,0.607,0.596,0.567,0.656,0.606,0.58,0.586,0.614,0.573,0.612,0.581,0.578,0.555,0.61,0.573,0.554,0.552,0.518,0.638,0.604,0.613,0.583,0.494,0.61,0.597,0.595,0.596,1.0,0.588,0.609,0.585,0.56,0.612,0.606,0.641,0.572,0.573,0.517,0.667,0.578,0.579,0.707,0.569,0.45,0.606,0.596,0.519,0.609,0.621,0.562,0.57,0.566,0.547,0.586,0.598,0.576,0.554,0.587,0.556,0.574,0.651,0.601,0.543,0.629,0.637,0.625,0.58,0.634,0.787,0.584,0.587,0.563,0.59,0.575,0.644,0.6,0.646,0.57,0.557,0.577,0.657,0.562,0.603,0.571,0.538,0.628,0.624,0.604,0.606,0.607,0.641,0.611	-0.112
31346	ENSG00000112379	ARFGEF3	chr6	+	138289817	138289968	138291732	138292053	138287073	138287184	138293992	138294126	31346	64,16,8,106,82,27,22,232,79,35,21,94,246,863,161,70,84,59,23,297,10,162,118,171,46,62,473,214	49,14,8,99,65,21,20,288,85,49,16,94,380,1669,275,156,151,79,63,507,20,258,306,353,78,120,1018,447	27,556,585,76,143,67,1314,66,428,4,508,706,20,459,646,899,482,208,944,183,335,172,144,1092,277,1262,729,425,953,235,68,242,77,387,278,535,411,783,300,521,9,0,434,758,840,590,106,265,9,78,453,174,177,270,605,81,228,9,562,396,328,1324,304,749,269,875,821,226,2031,1384,461,396,42,485,156,306,160,125,1039,321,539,444,168,539,1180,350,491,223,791,328,98,349,314,406,441,464,85,160,144,285,350,138,582,858,312,511	52,1284,1225,189,411,94,3080,175,864,19,918,1354,43,926,1146,1824,893,472,1984,357,640,273,282,2478,714,2525,1460,1045,1849,434,176,581,96,799,445,1150,871,1591,645,1339,13,2,780,1517,1999,1121,147,710,32,175,1033,375,329,581,1584,169,628,31,1126,947,735,2845,648,1608,593,2053,1772,504,4805,2715,866,870,72,954,490,782,366,308,2124,735,1062,958,296,1268,2676,864,1154,474,1745,1036,236,696,1019,895,1094,1044,159,488,367,701,748,342,1895,1831,988,1291	251	421	1.12697e-08	6.8676e-07	0.687,0.657,0.626,0.642,0.679,0.683,0.649,0.575,0.609,0.545,0.688,0.626,0.521,0.464,0.495,0.429,0.483,0.556,0.38,0.496,0.456,0.513,0.393,0.448,0.497,0.464,0.438,0.445	0.465,0.421,0.445,0.403,0.369,0.545,0.417,0.387,0.454,0.261,0.481,0.467,0.438,0.454,0.486,0.453,0.475,0.425,0.444,0.462,0.468,0.514,0.461,0.425,0.394,0.456,0.456,0.406,0.464,0.476,0.393,0.411,0.574,0.448,0.512,0.438,0.442,0.452,0.438,0.395,0.537,0.0,0.483,0.456,0.413,0.469,0.547,0.385,0.321,0.428,0.424,0.438,0.474,0.438,0.39,0.446,0.378,0.327,0.456,0.412,0.428,0.438,0.44,0.439,0.432,0.417,0.437,0.429,0.415,0.461,0.472,0.433,0.495,0.46,0.348,0.396,0.423,0.405,0.451,0.423,0.46,0.437,0.488,0.416,0.425,0.405,0.416,0.441,0.432,0.347,0.411,0.457,0.341,0.432,0.403,0.427,0.473,0.355,0.397,0.405,0.44,0.404,0.34,0.44,0.346,0.399	0.113
31347	ENSG00000112379	ARFGEF3	chr6	+	138291732	138292053	138293992	138294126	138289817	138289968	138296809	138296955	31347	37,20,10,111,90,19,16,321,81,69,19,98,438,1877,284,189,175,78,87,621,21,300,323,352,84,139,1124,507	63,15,14,91,65,25,19,203,43,61,19,80,273,782,183,90,95,37,60,392,13,152,119,143,34,46,373,177	50,1374,1362,196,416,97,3380,201,974,20,1026,1532,53,1044,1304,2017,948,486,2258,380,759,274,259,2707,772,2681,1558,1132,1942,473,186,653,112,842,508,1168,941,1768,718,1334,16,3,829,1728,2180,1244,161,774,46,191,1073,457,394,657,1712,209,637,37,1215,1022,850,3046,746,1703,609,2190,1923,539,5108,3036,918,947,87,1085,525,849,365,343,2248,799,1260,1039,297,1334,2957,910,1244,562,1936,1064,256,770,1088,968,1178,1109,146,504,398,762,812,382,2081,1883,1041,1360	21,404,326,92,161,38,772,36,223,4,372,590,12,408,551,598,357,130,655,161,288,148,97,913,220,1137,553,336,868,176,82,187,49,289,238,403,259,534,269,439,8,1,274,443,680,441,73,150,12,40,371,97,86,172,442,45,269,3,281,269,177,923,178,470,238,635,556,88,1179,1005,245,306,36,353,123,221,116,94,778,188,332,334,78,394,904,231,401,165,530,271,65,260,220,255,389,363,61,166,89,215,238,168,416,700,239,373	421	234	0	0	0.246,0.426,0.284,0.404,0.435,0.297,0.319,0.468,0.511,0.386,0.357,0.405,0.471,0.572,0.463,0.539,0.506,0.54,0.446,0.468,0.473,0.523,0.601,0.578,0.579,0.627,0.626,0.614	0.57,0.654,0.699,0.542,0.59,0.587,0.709,0.756,0.708,0.735,0.605,0.591,0.711,0.587,0.568,0.652,0.596,0.675,0.657,0.567,0.594,0.507,0.597,0.622,0.661,0.567,0.61,0.652,0.554,0.599,0.558,0.66,0.56,0.618,0.543,0.617,0.669,0.648,0.597,0.628,0.526,0.625,0.627,0.684,0.641,0.611,0.551,0.741,0.681,0.726,0.616,0.724,0.718,0.68,0.683,0.721,0.568,0.873,0.706,0.679,0.727,0.647,0.7,0.668,0.587,0.657,0.658,0.773,0.707,0.627,0.676,0.632,0.573,0.631,0.703,0.681,0.636,0.67,0.616,0.703,0.678,0.634,0.679,0.653,0.645,0.686,0.633,0.654,0.67,0.686,0.686,0.622,0.733,0.678,0.627,0.629,0.571,0.628,0.713,0.663,0.655,0.558,0.735,0.599,0.708,0.67	-0.177
31357	ENSG00000113643	RARS1	chr5	+	168492658	168492847	168493893	168494002	168488601	168488736	168494549	168494650	31357	98,64,179,130,62,105,120,34,102,79,69,80,480,1407,581,747,85,32,102,659,38,250,268,100,36,92,553,381	50,37,114,73,41,62,74,25,57,63,50,57,189,673,253,357,44,17,44,324,9,116,170,51,22,62,177,211	263,390,558,1210,190,56,575,419,223,593,179,232,11,217,286,281,246,231,437,150,135,528,127,347,175,780,209,251,410,228,283,130,405,326,431,841,236,749,370,337,65,357,682,424,715,85,547,91,159,222,488,309,198,478,223,209,294,255,210,451,525,443,161,181,163,167,382,137,210,244,377,310,387,283,331,689,270,227,402,900,382,274,93,353,213,281,125,399,398,182,276,285,141,285,165,80,179,239,365,229,295,386,149,438,142,201	123,84,199,633,73,24,128,90,59,209,96,86,2,46,70,63,64,58,143,75,39,316,46,165,38,406,110,85,87,86,108,42,194,201,230,253,123,324,110,120,20,92,303,147,234,28,117,28,57,69,136,93,53,133,61,62,68,88,78,117,152,164,51,89,61,54,101,28,38,66,74,114,127,112,119,232,124,72,111,275,92,137,25,104,45,64,50,98,114,57,81,84,36,85,52,48,32,100,121,73,145,202,24,199,24,56	289	209	0	0	0.586,0.556,0.532,0.563,0.522,0.551,0.54,0.496,0.564,0.476,0.499,0.504,0.647,0.602,0.624,0.602,0.583,0.577,0.626,0.595,0.753,0.609,0.533,0.586,0.542,0.518,0.693,0.566	0.607,0.771,0.67,0.58,0.653,0.628,0.765,0.771,0.732,0.672,0.574,0.661,0.799,0.773,0.747,0.763,0.735,0.742,0.688,0.591,0.715,0.547,0.666,0.603,0.769,0.581,0.579,0.681,0.773,0.657,0.655,0.691,0.602,0.54,0.575,0.706,0.581,0.626,0.709,0.67,0.702,0.737,0.619,0.676,0.688,0.687,0.772,0.702,0.669,0.699,0.722,0.706,0.73,0.722,0.726,0.709,0.758,0.677,0.661,0.736,0.714,0.661,0.695,0.595,0.659,0.691,0.732,0.78,0.8,0.728,0.787,0.663,0.688,0.646,0.668,0.682,0.612,0.695,0.724,0.703,0.75,0.591,0.729,0.711,0.774,0.76,0.644,0.746,0.716,0.698,0.711,0.71,0.739,0.708,0.696,0.547,0.802,0.633,0.686,0.694,0.595,0.58,0.818,0.614,0.811,0.722	-0.116
31363	ENSG00000139737	SLAIN1	chr13	+	77719531	77719671	77743015	77743165	77698422	77698539	77744282	77744432	31363	10,1,8,22,7,5,8,8,7,2,12,15,16,75,69,70,2,0,0,76,5,14,26,10,7,10,42,73	16,6,8,29,10,6,18,22,9,1,21,20,25,97,66,53,4,4,1,91,0,18,32,3,5,27,37,104	29,32,110,243,228,7,159,62,35,28,32,19,7,57,41,67,57,41,47,20,32,129,24,62,20,279,63,78,216,40,26,25,75,93,79,49,47,56,63,30,10,143,57,23,78,22,13,39,18,42,135,36,35,52,58,61,29,179,67,63,47,91,68,148,26,27,119,64,50,30,39,65,39,44,40,55,80,36,104,59,94,43,3,30,110,60,29,52,89,42,23,32,59,62,53,11,25,28,29,45,78,43,36,105,37,85	28,40,111,151,185,9,138,16,37,4,32,34,2,21,58,59,35,28,27,9,21,133,18,39,15,173,42,59,205,20,18,9,35,84,106,49,55,100,54,42,12,30,59,8,76,35,9,14,7,33,139,42,29,57,60,43,11,132,45,49,33,74,56,59,19,19,66,61,36,49,32,46,19,30,33,26,72,16,79,68,89,38,41,25,77,35,30,51,72,50,19,25,33,50,45,19,22,13,19,14,57,24,20,83,27,64	240	250	0.000446183	0.0120435	0.394,0.148,0.51,0.441,0.422,0.465,0.316,0.275,0.448,0.676,0.373,0.439,0.4,0.446,0.521,0.579,0.342,0.0,0.0,0.465,1.0,0.448,0.458,0.776,0.593,0.278,0.542,0.422	0.519,0.455,0.508,0.626,0.562,0.448,0.545,0.801,0.496,0.879,0.51,0.368,0.785,0.739,0.424,0.542,0.629,0.604,0.645,0.698,0.613,0.503,0.581,0.623,0.581,0.627,0.61,0.579,0.523,0.676,0.601,0.743,0.691,0.536,0.437,0.51,0.471,0.368,0.549,0.427,0.465,0.832,0.502,0.75,0.517,0.396,0.601,0.744,0.728,0.57,0.503,0.472,0.557,0.487,0.502,0.596,0.733,0.586,0.608,0.573,0.597,0.562,0.558,0.723,0.588,0.597,0.653,0.522,0.591,0.389,0.559,0.595,0.681,0.604,0.558,0.688,0.536,0.701,0.578,0.475,0.524,0.541,0.071,0.556,0.598,0.641,0.502,0.515,0.563,0.467,0.558,0.571,0.651,0.564,0.551,0.376,0.542,0.692,0.614,0.77,0.588,0.651,0.652,0.569,0.588,0.58	-0.141
31394	ENSG00000011275	RNF216	chr7	-	5729431	5729596	5730714	5730817	5725323	5725438	5739275	5739352	31394	9,4,13,14,5,8,14,8,16,2,14,11,32,60,51,52,9,1,3,46,1,5,20,7,4,9,17,41	15,5,13,38,24,20,24,30,17,11,22,20,80,251,112,109,25,9,3,116,1,25,67,16,10,26,115,200	1,8,41,44,14,6,30,20,14,35,14,13,3,8,9,17,39,23,12,17,15,34,10,17,18,177,28,30,73,15,18,21,42,67,28,60,21,46,22,42,2,54,26,17,38,0,5,1,26,14,27,5,17,22,35,58,40,27,22,29,25,45,13,17,27,21,15,11,35,20,9,34,22,57,27,36,21,29,15,57,42,29,9,13,25,18,16,48,32,8,21,15,20,18,16,14,9,8,21,10,33,36,4,31,7,16	52,110,208,78,58,13,297,99,94,197,60,86,5,87,104,61,196,116,57,94,109,75,83,191,100,521,152,140,476,62,106,45,125,214,74,125,125,156,49,79,31,158,77,75,112,92,21,46,81,70,250,36,62,74,116,146,46,95,102,144,100,165,113,86,77,94,112,100,94,67,86,96,103,134,88,140,108,102,96,235,162,98,43,76,103,58,54,96,118,96,67,96,103,52,93,60,28,76,80,42,121,64,92,92,42,75	203	265	2.26023e-05	0.000798242	0.439,0.511,0.566,0.325,0.214,0.343,0.432,0.258,0.551,0.192,0.454,0.418,0.343,0.238,0.373,0.384,0.32,0.127,0.566,0.341,0.566,0.207,0.28,0.364,0.343,0.311,0.162,0.211	0.024,0.087,0.205,0.424,0.24,0.376,0.116,0.209,0.163,0.188,0.233,0.165,0.439,0.107,0.102,0.267,0.206,0.206,0.216,0.191,0.152,0.372,0.136,0.104,0.19,0.307,0.194,0.219,0.167,0.24,0.181,0.379,0.305,0.29,0.331,0.385,0.18,0.278,0.37,0.41,0.078,0.309,0.306,0.228,0.307,0.0,0.237,0.028,0.295,0.207,0.124,0.153,0.264,0.28,0.283,0.341,0.532,0.271,0.22,0.208,0.246,0.263,0.131,0.205,0.314,0.226,0.149,0.126,0.327,0.28,0.12,0.316,0.218,0.357,0.286,0.251,0.202,0.271,0.169,0.24,0.253,0.279,0.215,0.183,0.241,0.288,0.279,0.395,0.261,0.098,0.29,0.169,0.202,0.311,0.183,0.233,0.296,0.121,0.255,0.237,0.263,0.423,0.054,0.305,0.179,0.218	0.116
31397	ENSG00000011275	RNF216	chr7	-	5730714	5730817	5752845	5752979	5729431	5729596	5761002	5761138	31397	16,9,17,30,16,15,21,34,15,30,22,33,55,231,88,97,27,17,6,114,3,37,44,17,7,19,107,160	17,9,18,35,19,22,22,35,21,16,24,23,48,128,48,64,11,8,3,65,1,22,24,9,7,9,55,92	54,89,246,63,64,11,241,153,60,195,58,106,6,122,94,59,205,111,70,65,139,85,88,184,100,567,134,171,428,45,141,59,127,178,94,214,152,155,75,137,18,146,99,97,148,53,64,55,106,46,277,36,78,86,140,186,92,132,91,126,93,179,73,76,46,95,114,66,90,70,61,123,93,129,116,158,76,135,116,202,150,134,58,74,76,53,49,101,111,94,62,68,118,95,124,42,60,74,77,57,155,52,100,100,58,72	20,35,143,46,15,6,97,66,49,113,39,54,3,63,59,33,91,57,29,38,48,55,40,80,41,246,76,70,208,31,59,33,63,98,42,74,42,62,43,57,18,88,43,26,50,22,21,19,43,30,81,10,40,40,39,86,45,57,43,59,56,116,59,28,33,44,47,19,37,22,37,62,58,101,38,91,45,61,34,113,66,61,9,42,65,27,29,43,63,36,32,41,58,52,52,26,8,43,43,21,60,43,23,54,21,28	234	203	4.75713e-07	2.24118e-05	0.449,0.465,0.45,0.426,0.422,0.372,0.453,0.457,0.383,0.619,0.443,0.555,0.499,0.61,0.614,0.568,0.68,0.648,0.634,0.603,0.722,0.593,0.614,0.621,0.465,0.647,0.628,0.601	0.701,0.688,0.599,0.543,0.787,0.614,0.683,0.668,0.515,0.6,0.563,0.63,0.634,0.627,0.58,0.608,0.662,0.628,0.677,0.597,0.715,0.573,0.656,0.666,0.679,0.667,0.605,0.679,0.641,0.557,0.675,0.608,0.636,0.612,0.66,0.715,0.758,0.684,0.602,0.676,0.465,0.59,0.666,0.764,0.72,0.676,0.726,0.715,0.681,0.571,0.748,0.757,0.628,0.651,0.757,0.652,0.639,0.668,0.647,0.649,0.59,0.572,0.518,0.702,0.547,0.652,0.678,0.751,0.678,0.734,0.589,0.632,0.582,0.526,0.726,0.601,0.594,0.658,0.747,0.608,0.663,0.656,0.848,0.605,0.504,0.63,0.594,0.671,0.605,0.694,0.627,0.59,0.638,0.613,0.674,0.584,0.867,0.599,0.608,0.702,0.691,0.512,0.79,0.616,0.706,0.69	-0.104
31408	ENSG00000122512	PMS2	chr7	-	5986758	5987620	5989799	5989955	5982823	5982991	5991972	5992057	31408	9,3,11,8,8,12,15,7,8,6,14,19,23,56,42,35,6,0,3,38,4,4,15,10,3,6,23,65	100,16,107,71,40,72,60,79,39,25,107,74,149,625,282,352,53,23,17,363,14,41,115,26,22,38,235,549	3,4,47,21,6,2,31,17,5,57,9,12,3,8,14,8,19,11,13,25,5,20,6,23,14,115,33,28,99,17,26,23,23,65,45,12,47,40,46,36,0,34,16,12,33,0,3,5,21,12,28,11,11,24,18,26,16,18,29,18,36,39,33,5,32,15,49,8,23,5,13,26,16,17,14,28,29,9,17,25,28,30,0,7,9,6,11,10,14,7,36,15,4,12,10,4,4,14,11,20,25,11,4,42,8,11	113,163,593,230,168,39,759,274,182,746,89,139,8,184,181,216,399,211,177,248,162,237,185,336,150,763,296,462,1104,101,278,103,245,656,262,275,261,346,259,311,11,592,196,143,283,64,174,76,332,195,465,97,150,268,231,412,233,359,285,236,280,387,241,119,181,145,360,110,244,155,108,178,198,255,234,432,255,238,198,413,311,268,77,165,196,154,123,250,294,133,257,214,210,138,184,103,149,192,243,283,355,215,104,246,124,173	256	962	2.15488e-08	1.25622e-06	0.253,0.413,0.279,0.297,0.429,0.385,0.484,0.25,0.435,0.474,0.33,0.491,0.367,0.252,0.359,0.272,0.298,0.0,0.399,0.282,0.518,0.268,0.329,0.591,0.339,0.372,0.269,0.308	0.091,0.084,0.229,0.255,0.118,0.162,0.133,0.189,0.094,0.223,0.275,0.245,0.585,0.14,0.225,0.122,0.152,0.164,0.216,0.275,0.104,0.241,0.109,0.205,0.26,0.362,0.295,0.185,0.252,0.387,0.26,0.456,0.261,0.271,0.392,0.141,0.404,0.303,0.4,0.303,0.0,0.178,0.235,0.24,0.305,0.0,0.061,0.198,0.192,0.188,0.185,0.299,0.216,0.252,0.226,0.192,0.205,0.159,0.277,0.223,0.326,0.275,0.34,0.136,0.399,0.28,0.338,0.215,0.262,0.108,0.311,0.354,0.233,0.2,0.184,0.196,0.299,0.124,0.244,0.185,0.253,0.296,0.0,0.138,0.147,0.128,0.252,0.131,0.152,0.165,0.345,0.208,0.067,0.246,0.17,0.127,0.092,0.215,0.145,0.21,0.209,0.161,0.126,0.391,0.195,0.193	0.129
31449	ENSG00000136247	ZDHHC4	chr7	+	6578565	6578720	6580554	6580678	6577433	6577720	6581606	6581680	31449	12,6,20,15,14,22,9,25,21,6,20,22,71,254,92,110,17,6,11,98,1,9,71,25,3,7,173,191	26,10,48,31,19,39,40,47,28,14,47,46,104,391,143,216,34,10,18,218,7,47,127,39,22,26,214,251	48,133,567,92,164,18,276,198,169,397,66,81,3,106,95,153,238,176,143,128,116,102,154,129,88,430,117,291,831,55,181,50,212,159,103,95,104,111,89,92,22,154,76,136,180,43,53,69,136,67,223,77,100,92,105,146,82,112,149,108,72,225,74,116,61,42,155,53,71,64,71,111,165,141,100,120,56,111,154,231,167,125,41,75,103,49,80,107,134,61,67,61,80,79,126,22,59,86,91,181,126,71,54,123,50,78	62,169,554,102,192,22,266,262,123,391,101,93,12,190,162,130,330,146,152,143,192,117,183,173,84,599,179,422,1171,84,206,32,348,315,108,139,121,213,152,147,42,99,124,188,230,54,78,86,224,72,299,103,83,157,157,212,137,138,190,141,105,225,117,75,91,100,189,58,100,90,62,171,248,161,126,124,80,214,205,370,216,161,45,96,89,89,65,134,132,58,115,82,73,96,116,26,101,83,143,199,177,126,65,138,51,81	255	224	6.30516e-09	3.98426e-07	0.288,0.345,0.268,0.298,0.393,0.331,0.165,0.318,0.397,0.274,0.272,0.296,0.375,0.363,0.361,0.309,0.305,0.345,0.349,0.283,0.111,0.144,0.329,0.36,0.107,0.191,0.415,0.401	0.405,0.409,0.473,0.442,0.429,0.418,0.477,0.399,0.547,0.471,0.365,0.433,0.18,0.329,0.34,0.508,0.388,0.514,0.452,0.44,0.347,0.434,0.425,0.396,0.479,0.387,0.365,0.377,0.384,0.365,0.436,0.579,0.349,0.307,0.456,0.375,0.43,0.314,0.34,0.355,0.315,0.577,0.35,0.389,0.407,0.412,0.374,0.413,0.348,0.45,0.396,0.396,0.514,0.34,0.37,0.377,0.345,0.416,0.408,0.402,0.376,0.468,0.357,0.576,0.371,0.27,0.419,0.445,0.384,0.384,0.501,0.363,0.369,0.435,0.411,0.459,0.381,0.313,0.398,0.354,0.404,0.405,0.445,0.407,0.504,0.326,0.519,0.412,0.471,0.48,0.339,0.395,0.49,0.42,0.488,0.426,0.339,0.476,0.359,0.444,0.385,0.331,0.422,0.439,0.463,0.458	-0.11
31452	ENSG00000136247	ZDHHC4	chr7	+	6578565	6578746	6580554	6580678	6577467	6577720	6581606	6581680	31452	13,6,21,16,15,22,9,25,24,6,23,23,73,257,93,109,17,6,12,98,1,9,73,26,3,7,164,196	26,10,48,31,19,39,40,47,28,14,47,46,104,391,143,216,34,10,18,218,7,47,127,39,22,26,214,251	50,132,574,95,162,18,288,202,173,399,67,81,3,98,97,158,245,179,147,128,115,101,154,129,89,438,118,291,838,56,187,50,212,162,104,95,106,112,89,92,22,156,76,141,181,45,55,69,135,67,226,77,101,96,105,149,93,113,152,108,74,228,77,117,62,42,163,54,74,62,71,114,161,144,104,120,56,115,158,230,167,123,41,76,107,51,81,111,136,64,65,63,79,84,128,22,65,84,93,177,126,76,54,126,52,83	62,169,554,102,192,22,266,262,123,391,101,93,12,190,162,130,330,146,152,143,192,117,183,173,84,599,179,422,1171,84,206,32,348,315,108,139,121,213,152,147,42,99,124,188,230,54,78,86,224,72,299,103,83,157,157,212,137,138,190,141,105,225,117,75,91,100,189,58,100,90,62,171,248,161,126,124,80,214,205,370,216,161,45,96,89,89,65,134,132,58,115,82,73,96,116,26,101,83,143,199,177,126,65,138,51,81	281	224	9.2823e-09	5.73022e-07	0.285,0.324,0.259,0.292,0.386,0.31,0.152,0.298,0.406,0.255,0.281,0.285,0.359,0.344,0.341,0.287,0.285,0.324,0.347,0.264,0.102,0.132,0.314,0.347,0.098,0.177,0.379,0.384	0.391,0.384,0.452,0.426,0.402,0.395,0.463,0.381,0.529,0.449,0.346,0.41,0.166,0.291,0.323,0.492,0.372,0.494,0.435,0.416,0.323,0.408,0.401,0.373,0.458,0.368,0.344,0.355,0.363,0.347,0.42,0.555,0.327,0.291,0.434,0.353,0.411,0.295,0.318,0.333,0.295,0.557,0.328,0.374,0.385,0.399,0.36,0.39,0.325,0.426,0.376,0.373,0.492,0.328,0.348,0.359,0.351,0.395,0.389,0.379,0.36,0.447,0.344,0.554,0.352,0.251,0.407,0.426,0.371,0.354,0.477,0.347,0.341,0.416,0.397,0.435,0.358,0.3,0.381,0.331,0.381,0.378,0.421,0.387,0.489,0.314,0.498,0.398,0.451,0.468,0.311,0.38,0.463,0.411,0.468,0.403,0.339,0.447,0.341,0.415,0.362,0.325,0.398,0.421,0.448,0.45	-0.104
31456	ENSG00000187953	PMS2CL	chr7	+	6737075	6737936	6741684	6741852	6735304	6735389	6746087	6746188	31456	20,7,34,39,43,23,16,44,35,11,39,32,69,217,80,148,25,11,18,207,6,26,64,16,8,13,93,128	3,2,6,5,1,0,3,8,3,3,4,5,1,4,1,14,0,1,0,14,0,1,6,2,3,0,9,8	71,99,378,101,128,16,417,154,82,216,78,67,8,78,83,165,167,81,69,108,137,83,88,102,133,749,152,149,270,47,97,35,171,224,125,116,113,163,90,222,7,95,108,91,125,42,53,36,59,71,238,51,57,74,214,152,104,129,102,128,67,288,64,52,49,75,186,118,162,116,51,75,50,140,95,196,80,112,142,167,132,102,38,108,77,63,47,90,133,147,102,98,97,98,152,65,53,95,93,81,107,82,77,287,61,66	3,1,3,4,2,0,8,4,0,10,1,2,0,0,1,5,0,2,0,8,2,5,0,6,13,45,7,11,3,7,4,0,7,11,3,9,2,12,1,5,3,2,5,2,0,4,1,1,3,0,5,0,2,7,9,3,6,12,4,9,3,10,0,10,1,4,6,1,2,5,6,3,3,5,1,7,2,4,4,1,13,9,0,1,5,0,2,5,6,4,4,4,0,9,1,1,9,1,0,10,5,0,2,9,3,1	961	268	0.000135236	0.0040878	0.65,0.494,0.612,0.685,0.923,1.0,0.598,0.605,0.765,0.506,0.731,0.641,0.951,0.938,0.957,0.747,1.0,0.754,1.0,0.805,1.0,0.879,0.748,0.69,0.426,1.0,0.742,0.817	0.868,0.965,0.972,0.876,0.947,1.0,0.936,0.915,1.0,0.858,0.956,0.903,1.0,1.0,0.959,0.902,1.0,0.919,1.0,0.79,0.95,0.822,1.0,0.826,0.74,0.823,0.858,0.791,0.962,0.652,0.871,1.0,0.872,0.85,0.921,0.782,0.94,0.791,0.962,0.925,0.394,0.93,0.858,0.927,1.0,0.745,0.937,0.909,0.846,1.0,0.93,1.0,0.888,0.747,0.869,0.934,0.829,0.75,0.877,0.799,0.862,0.889,1.0,0.592,0.932,0.839,0.896,0.971,0.958,0.866,0.703,0.875,0.823,0.886,0.964,0.886,0.918,0.886,0.908,0.979,0.739,0.76,1.0,0.968,0.811,1.0,0.868,0.834,0.861,0.911,0.877,0.872,1.0,0.752,0.977,0.948,0.622,0.964,1.0,0.693,0.856,1.0,0.915,0.899,0.85,0.948	-0.111
31511	ENSG00000255245	FXYD6-FXYD2	chr11	-	117820858	117820895	117822405	117822480	117820665	117820696	117822678	117822717	31511	6,267,204,917,114,97,3,587,258,103,287,287,157,1899,5,72,613,124,10,262,6,290,800,27,241,160,3129,140	0,28,22,95,11,17,0,97,52,35,34,44,64,693,0,31,255,44,7,179,4,124,304,14,13,16,1629,51	89,80,16914,37,2,128,699,4,3898,8,614,330,25,302,20,1365,1692,168,672,83,82,2,17,33,259,229,1574,4060,14410,390,5672,1151,5,20,39,134,192,1929,740,1764,285,3,44,37,0,99,198,472,14,1758,12079,2122,519,3278,987,96,2018,112,337,166,226,3259,280,62,3611,151,4,3102,0,23,898,99,0,232,103,83,1534,31,70,1767,3559,5794,245,1074,32,379,195,1155,1758,979,69,28,345,42,2521,584,1,34,132,473,2778,192,246,145,359,583	27,32,6708,11,0,47,260,1,1731,0,307,122,13,126,6,800,681,78,305,22,57,0,9,12,90,80,553,1308,5145,178,2277,497,4,6,13,47,114,924,408,951,172,1,18,17,1,57,77,199,0,877,5940,1067,256,2463,444,51,1335,53,243,80,148,1994,123,35,1486,81,9,1457,3,14,432,51,2,152,56,24,785,7,32,971,1750,2732,92,426,10,132,83,718,719,433,25,13,178,18,1273,288,0,15,41,158,1227,88,130,78,173,208	175	137	7.3453e-09	4.59929e-07	1.0,0.882,0.879,0.883,0.89,0.817,1.0,0.826,0.795,0.697,0.869,0.836,0.658,0.682,1.0,0.645,0.653,0.688,0.528,0.534,0.54,0.647,0.673,0.602,0.936,0.887,0.601,0.682	0.721,0.662,0.664,0.725,1.0,0.681,0.678,0.758,0.638,1.0,0.61,0.679,0.601,0.652,0.723,0.572,0.66,0.628,0.633,0.747,0.53,1.0,0.597,0.683,0.693,0.691,0.69,0.708,0.687,0.632,0.661,0.645,0.495,0.723,0.701,0.691,0.569,0.62,0.587,0.592,0.565,0.701,0.657,0.63,0.0,0.576,0.668,0.65,1.0,0.611,0.614,0.609,0.613,0.51,0.635,0.596,0.542,0.623,0.521,0.619,0.545,0.561,0.641,0.581,0.655,0.593,0.258,0.625,0.0,0.563,0.619,0.603,0.0,0.544,0.59,0.73,0.605,0.776,0.631,0.588,0.614,0.624,0.676,0.664,0.715,0.692,0.648,0.557,0.657,0.639,0.684,0.628,0.603,0.646,0.608,0.614,1.0,0.64,0.716,0.701,0.639,0.631,0.597,0.593,0.619,0.687	0.13
31522	ENSG00000189043	NDUFA4	chr7	-	10938089	10938147	10938807	10938896	10931942	10933692	10940015	10940153	31522	340,263,665,414,140,420,330,206,350,167,211,304,167,377,303,442,60,28,46,740,38,106,788,67,80,92,244,449	28,21,45,22,10,28,24,13,29,49,12,24,92,251,156,173,35,20,20,340,22,37,485,49,11,8,124,235	497,631,628,1050,1162,42,774,329,860,14145,283,251,21,1208,283,766,929,501,250,121,848,174,1689,233,527,2391,91,263,640,193,178,219,2245,329,157,599,133,479,314,785,256,1101,439,237,513,74,348,244,1740,129,1717,289,721,1133,545,496,672,1544,643,348,256,411,354,519,116,181,434,347,155,212,132,369,838,364,437,303,210,513,242,474,468,552,191,241,303,122,266,286,286,241,525,110,198,182,469,172,318,238,211,302,440,438,93,231,130,300	338,304,273,606,597,24,298,157,339,6344,185,122,10,549,146,362,413,224,145,78,485,98,795,109,230,1333,33,119,342,151,101,116,1349,193,115,392,72,366,200,483,152,740,213,133,349,27,232,147,980,49,967,155,328,655,291,303,346,787,318,188,122,233,161,264,97,94,208,227,131,142,98,242,521,213,298,195,141,365,162,236,294,326,159,197,190,65,133,217,146,130,340,99,117,129,268,125,142,148,164,166,231,221,49,118,82,182	189	158	0	0	0.91,0.913,0.925,0.94,0.921,0.926,0.92,0.93,0.91,0.74,0.936,0.914,0.603,0.557,0.619,0.681,0.589,0.539,0.658,0.645,0.591,0.705,0.576,0.533,0.859,0.906,0.622,0.615	0.551,0.634,0.658,0.592,0.619,0.594,0.685,0.637,0.68,0.651,0.561,0.632,0.637,0.648,0.618,0.639,0.653,0.652,0.59,0.565,0.594,0.597,0.64,0.641,0.657,0.6,0.697,0.649,0.61,0.517,0.596,0.612,0.582,0.588,0.533,0.561,0.607,0.522,0.568,0.576,0.585,0.554,0.633,0.598,0.551,0.696,0.556,0.581,0.597,0.688,0.597,0.609,0.648,0.591,0.61,0.578,0.619,0.621,0.628,0.607,0.637,0.596,0.648,0.622,0.5,0.617,0.636,0.561,0.497,0.555,0.53,0.56,0.573,0.588,0.551,0.565,0.555,0.54,0.555,0.627,0.571,0.586,0.501,0.506,0.571,0.611,0.626,0.524,0.621,0.608,0.563,0.482,0.586,0.541,0.594,0.535,0.652,0.573,0.518,0.603,0.614,0.624,0.613,0.621,0.57,0.579	0.161
31527	ENSG00000106443	PHF14	chr7	+	11022867	11022979	11028680	11028818	11013746	11013906	11035639	11035786	31527	28,9,27,29,16,32,36,22,14,17,40,37,23,153,73,68,23,7,5,55,3,22,41,3,4,13,50,157	25,2,15,28,13,15,28,17,13,8,28,16,26,114,55,42,10,7,1,54,1,21,62,9,6,10,101,181	49,38,187,79,106,25,111,64,25,150,35,40,2,45,48,74,81,50,22,46,60,43,37,67,29,486,100,43,122,15,66,21,169,242,49,45,76,114,109,80,4,114,75,16,79,2,37,30,18,23,198,14,21,69,60,135,15,142,44,19,34,101,38,56,70,29,107,49,59,48,14,84,68,133,79,94,62,65,72,92,139,85,3,74,49,20,33,101,44,47,41,39,56,32,71,34,4,55,54,64,154,75,26,130,28,39	38,66,232,91,130,11,186,67,37,170,52,33,0,34,47,84,89,69,58,77,96,38,20,71,85,447,126,100,197,26,49,34,164,190,40,36,43,70,92,91,5,94,37,37,100,38,41,21,46,36,190,27,51,85,116,133,52,184,85,59,77,97,90,116,66,59,119,51,98,64,49,86,51,108,63,105,78,70,27,86,182,77,22,50,83,62,46,50,64,51,60,62,81,17,71,50,68,61,42,96,158,66,39,111,28,29	212	238	0.000120202	0.00367604	0.557,0.835,0.669,0.538,0.58,0.705,0.591,0.592,0.547,0.705,0.616,0.722,0.498,0.601,0.598,0.645,0.721,0.529,0.849,0.533,0.771,0.54,0.426,0.272,0.428,0.593,0.357,0.493	0.591,0.393,0.475,0.494,0.478,0.718,0.401,0.517,0.431,0.498,0.43,0.576,1.0,0.598,0.534,0.497,0.505,0.449,0.299,0.401,0.412,0.56,0.675,0.514,0.277,0.55,0.471,0.326,0.41,0.393,0.602,0.409,0.536,0.588,0.579,0.584,0.665,0.646,0.571,0.497,0.473,0.577,0.695,0.327,0.47,0.056,0.503,0.616,0.305,0.418,0.539,0.368,0.316,0.477,0.367,0.533,0.245,0.464,0.368,0.266,0.331,0.539,0.322,0.351,0.544,0.356,0.502,0.519,0.403,0.457,0.243,0.523,0.599,0.58,0.585,0.501,0.472,0.51,0.75,0.546,0.462,0.553,0.133,0.624,0.399,0.266,0.446,0.694,0.436,0.509,0.434,0.414,0.437,0.679,0.529,0.433,0.062,0.503,0.591,0.428,0.522,0.561,0.428,0.568,0.529,0.602	0.11
31542	ENSG00000106460	TMEM106B	chr7	+	12218457	12218521	12224225	12224385	12214808	12215027	12229678	12229819	31542	23,14,53,57,19,30,18,32,30,37,33,54,182,407,184,175,40,15,18,306,11,61,135,40,35,31,184,322	112,39,141,135,71,99,98,122,90,101,137,112,275,391,326,393,55,34,39,436,19,113,183,79,66,120,133,468	101,167,579,76,150,22,276,170,112,329,92,185,13,156,177,130,398,214,150,187,421,141,241,248,119,488,140,429,1056,89,139,91,208,201,210,372,171,223,196,192,16,186,115,170,293,66,145,105,350,115,260,150,97,94,206,209,73,218,127,236,207,271,205,126,117,158,176,56,154,171,139,190,127,262,188,189,128,170,192,418,408,126,57,138,178,128,88,152,188,138,90,102,77,129,99,35,101,115,169,259,253,141,90,253,76,202	54,27,180,137,67,49,77,43,29,120,71,56,19,53,50,26,71,49,51,180,79,309,56,164,29,746,150,161,278,106,58,35,199,321,293,283,98,188,148,170,5,85,66,90,223,39,72,66,184,59,102,37,42,40,76,72,45,68,82,120,78,188,61,44,111,60,73,14,75,51,53,117,67,134,88,72,75,53,105,162,156,133,26,105,61,62,51,90,87,72,49,38,14,55,35,34,33,52,61,141,163,172,21,205,23,126	164	260	0	0	0.246,0.363,0.373,0.401,0.298,0.325,0.226,0.294,0.346,0.367,0.276,0.433,0.512,0.623,0.472,0.414,0.536,0.412,0.423,0.527,0.479,0.461,0.539,0.445,0.457,0.291,0.687,0.522	0.748,0.907,0.836,0.468,0.78,0.416,0.85,0.862,0.86,0.813,0.673,0.84,0.52,0.824,0.849,0.888,0.899,0.874,0.823,0.622,0.894,0.42,0.872,0.706,0.867,0.509,0.597,0.809,0.858,0.571,0.792,0.805,0.624,0.498,0.532,0.676,0.734,0.653,0.677,0.642,0.835,0.776,0.734,0.75,0.676,0.728,0.761,0.716,0.751,0.756,0.802,0.865,0.785,0.788,0.811,0.821,0.72,0.836,0.711,0.757,0.808,0.696,0.842,0.819,0.626,0.807,0.793,0.864,0.765,0.842,0.806,0.72,0.75,0.756,0.772,0.806,0.73,0.836,0.744,0.804,0.806,0.6,0.777,0.676,0.822,0.766,0.732,0.728,0.774,0.752,0.744,0.81,0.897,0.788,0.818,0.62,0.829,0.778,0.815,0.744,0.711,0.565,0.872,0.662,0.84,0.718	-0.332
31543	ENSG00000106460	TMEM106B	chr7	+	12224225	12224385	12229678	12229819	12218457	12218521	12230388	12230438	31543	125,51,179,163,86,97,99,159,107,116,186,153,288,703,379,381,67,42,46,511,22,104,253,74,64,102,299,686	162,61,171,168,107,136,120,176,114,141,209,207,276,255,365,309,56,29,35,372,22,96,175,78,58,99,79,501	166,251,793,169,218,63,396,275,120,619,200,225,14,209,274,193,372,278,200,383,418,356,248,425,165,1002,303,499,1199,221,231,108,356,432,417,525,215,458,369,287,8,241,180,197,479,121,144,103,411,146,406,109,176,128,202,296,140,199,190,302,213,493,199,136,197,194,235,57,218,189,146,276,164,412,271,291,192,205,316,493,519,253,44,228,144,169,136,187,241,211,139,95,87,169,139,77,95,156,168,389,470,242,96,431,103,313	19,7,65,140,42,38,19,28,17,32,32,17,18,20,23,23,39,29,40,120,51,227,17,84,22,854,76,99,127,73,18,37,206,288,307,202,91,142,86,164,6,44,46,82,166,22,36,45,123,11,44,22,22,14,46,60,8,43,39,54,53,149,46,49,118,29,61,13,47,26,31,85,67,71,40,39,56,42,48,110,108,78,11,70,54,37,38,52,44,38,26,29,16,39,17,25,8,37,39,65,153,206,14,214,35,78	260	241	0	0	0.417,0.437,0.492,0.474,0.427,0.398,0.433,0.456,0.465,0.433,0.452,0.407,0.492,0.719,0.49,0.533,0.526,0.573,0.549,0.56,0.481,0.501,0.573,0.468,0.506,0.488,0.778,0.559	0.89,0.971,0.919,0.528,0.828,0.606,0.951,0.901,0.867,0.947,0.853,0.925,0.419,0.906,0.917,0.886,0.898,0.899,0.823,0.747,0.884,0.592,0.931,0.824,0.874,0.521,0.787,0.824,0.897,0.737,0.922,0.73,0.616,0.582,0.557,0.707,0.687,0.749,0.799,0.619,0.553,0.835,0.784,0.69,0.728,0.836,0.788,0.68,0.756,0.925,0.895,0.821,0.881,0.894,0.803,0.821,0.942,0.811,0.819,0.838,0.788,0.754,0.8,0.72,0.607,0.861,0.781,0.803,0.811,0.871,0.814,0.751,0.694,0.843,0.863,0.874,0.761,0.819,0.859,0.806,0.817,0.75,0.788,0.751,0.712,0.809,0.768,0.769,0.835,0.837,0.832,0.752,0.834,0.801,0.883,0.741,0.917,0.796,0.8,0.847,0.74,0.521,0.864,0.651,0.732,0.788	-0.288
31546	ENSG00000104863	LIN7B	chr19	+	49114848	49114967	49115259	49115331	49114369	49114441	49116262	49116472	31546	0,1,3,2,2,0,3,2,10,4,2,2,18,64,67,4,9,1,1,22,2,3,22,9,7,12,55,46	4,0,12,9,7,2,14,9,5,1,7,9,35,61,59,21,11,4,5,32,1,5,19,10,4,7,13,49	39,79,212,35,26,2,198,30,40,33,10,29,1,34,45,35,98,54,127,31,34,34,28,86,69,88,34,102,125,6,69,22,18,65,31,80,56,66,16,21,1,4,98,89,64,14,26,47,11,58,84,89,49,63,66,23,37,62,76,172,172,32,21,36,20,33,78,31,34,36,37,43,25,46,67,60,65,15,77,88,67,42,6,48,40,45,16,81,89,49,91,39,23,37,28,3,10,51,10,23,49,29,80,34,66,55	29,49,181,32,19,4,135,10,49,71,20,38,1,14,25,52,71,24,56,9,17,31,29,53,50,54,33,58,119,8,53,1,10,44,36,35,69,48,29,30,2,10,82,41,69,16,13,27,11,36,109,66,34,51,20,6,22,63,47,98,66,23,11,38,7,15,13,28,22,21,25,48,15,45,37,44,56,26,44,114,47,47,6,20,16,39,15,67,46,12,51,26,8,26,27,7,4,20,32,17,28,35,26,32,25,46	219	172	1.0108e-05	0.00038056	0.0,1.0,0.164,0.149,0.183,0.0,0.144,0.149,0.611,0.759,0.183,0.149,0.288,0.452,0.471,0.13,0.391,0.164,0.136,0.351,0.611,0.32,0.476,0.414,0.579,0.574,0.769,0.424	0.514,0.559,0.479,0.462,0.518,0.282,0.535,0.702,0.391,0.267,0.282,0.375,0.44,0.656,0.586,0.346,0.52,0.639,0.64,0.73,0.611,0.463,0.431,0.56,0.52,0.561,0.447,0.58,0.452,0.371,0.506,0.945,0.586,0.537,0.403,0.642,0.389,0.519,0.302,0.355,0.282,0.239,0.484,0.63,0.421,0.407,0.611,0.578,0.44,0.559,0.377,0.514,0.531,0.492,0.722,0.751,0.569,0.436,0.559,0.58,0.672,0.522,0.6,0.427,0.692,0.633,0.825,0.465,0.548,0.574,0.538,0.413,0.567,0.445,0.587,0.517,0.477,0.312,0.579,0.377,0.528,0.412,0.44,0.653,0.663,0.475,0.456,0.487,0.603,0.762,0.584,0.541,0.693,0.528,0.449,0.252,0.663,0.667,0.197,0.515,0.579,0.394,0.707,0.455,0.675,0.484	-0.159
31547	ENSG00000104863	LIN7B	chr19	+	49114848	49114967	49116262	49116472	49114369	49114441	49117854	49118018	31547	0,1,3,2,2,0,3,2,10,3,2,2,18,62,67,4,9,1,1,20,2,3,22,9,7,11,55,46	10,4,25,16,14,11,31,20,19,15,24,31,82,274,214,55,21,12,22,100,4,14,34,20,11,25,132,216	39,79,212,35,26,2,198,30,40,33,10,29,1,33,45,35,98,53,128,30,34,34,28,86,69,86,34,105,123,6,69,22,18,65,31,78,56,71,16,21,1,4,98,89,64,14,26,49,11,58,84,87,49,63,66,23,37,62,77,173,172,32,20,36,20,31,78,30,34,34,37,43,25,44,65,60,65,15,77,88,67,42,6,47,41,46,18,81,89,48,87,39,23,37,28,3,10,52,10,23,49,29,80,34,66,55	111,190,595,131,76,11,617,75,125,194,52,128,3,46,176,133,274,80,279,41,83,131,102,205,224,237,68,190,431,37,201,42,32,150,140,137,160,185,83,92,6,30,284,220,142,59,37,81,30,150,302,215,88,170,114,61,125,144,158,452,348,106,69,111,60,98,126,144,58,93,86,191,56,144,163,179,207,82,207,259,220,150,38,115,69,116,39,180,218,81,236,167,37,67,118,31,48,126,87,85,90,149,130,122,74,141	219	310	3.69087e-06	0.000150421	0.0,0.261,0.145,0.15,0.168,0.0,0.12,0.124,0.427,0.221,0.106,0.084,0.237,0.243,0.307,0.093,0.378,0.106,0.06,0.221,0.414,0.233,0.478,0.389,0.474,0.384,0.371,0.232	0.332,0.37,0.335,0.274,0.326,0.205,0.312,0.362,0.312,0.194,0.214,0.243,0.321,0.504,0.266,0.271,0.336,0.484,0.394,0.509,0.367,0.269,0.28,0.373,0.304,0.339,0.414,0.439,0.288,0.187,0.327,0.426,0.443,0.38,0.239,0.446,0.331,0.352,0.214,0.244,0.191,0.159,0.328,0.364,0.389,0.251,0.499,0.461,0.342,0.354,0.282,0.364,0.441,0.344,0.45,0.348,0.295,0.379,0.408,0.351,0.412,0.299,0.291,0.315,0.321,0.309,0.467,0.228,0.453,0.341,0.378,0.242,0.387,0.302,0.361,0.322,0.308,0.206,0.345,0.325,0.301,0.284,0.183,0.366,0.457,0.36,0.395,0.389,0.366,0.456,0.343,0.248,0.468,0.439,0.251,0.12,0.228,0.369,0.14,0.277,0.435,0.216,0.466,0.283,0.558,0.356	-0.106
31571	ENSG00000115677	HDLBP	chr2	-	241266793	241266906	241268476	241268541	241264447	241264605	241315569	241315672	31571	75,27,30,88,37,101,64,39,37,15,70,75,33,59,62,36,5,4,12,67,1,7,21,8,19,11,52,51	105,50,55,87,79,132,85,43,64,20,80,92,331,730,660,454,80,38,95,465,11,50,245,182,50,22,495,480	43,42,202,57,102,12,143,22,59,486,58,70,1,58,65,42,90,78,77,34,44,22,88,63,79,595,69,90,199,22,48,42,41,58,47,72,58,18,77,51,24,46,55,39,60,25,27,31,39,44,99,21,15,65,33,66,41,72,19,47,19,61,75,124,69,28,120,53,32,26,26,68,64,98,39,59,55,35,45,46,58,62,27,38,67,48,22,38,74,37,54,31,42,46,57,9,75,34,41,87,72,57,28,60,25,72	188,316,1103,294,926,98,1130,407,496,1795,448,456,21,867,676,441,718,415,972,370,260,426,486,868,592,2809,613,1146,2706,444,402,373,572,666,442,757,650,387,435,663,649,634,614,490,561,340,122,765,845,356,895,162,829,337,640,417,376,868,472,769,357,783,785,930,323,684,559,421,680,498,394,489,950,671,550,423,428,399,895,629,811,811,566,442,596,459,240,697,819,269,591,215,393,430,556,227,658,452,405,885,383,431,341,513,384,405	165	213	6.32827e-15	8.08254e-13	0.48,0.411,0.413,0.566,0.377,0.497,0.493,0.539,0.427,0.492,0.53,0.513,0.114,0.094,0.108,0.093,0.075,0.12,0.14,0.157,0.105,0.153,0.1,0.054,0.329,0.392,0.119,0.121	0.228,0.146,0.191,0.2,0.124,0.136,0.14,0.065,0.133,0.259,0.143,0.165,0.058,0.079,0.11,0.109,0.139,0.195,0.093,0.106,0.179,0.062,0.189,0.086,0.147,0.215,0.127,0.092,0.087,0.06,0.134,0.127,0.085,0.101,0.121,0.109,0.103,0.057,0.186,0.09,0.046,0.086,0.104,0.093,0.121,0.087,0.222,0.05,0.056,0.138,0.125,0.143,0.023,0.199,0.062,0.17,0.123,0.097,0.049,0.073,0.064,0.091,0.11,0.147,0.216,0.05,0.217,0.14,0.057,0.063,0.078,0.152,0.08,0.159,0.084,0.153,0.142,0.102,0.061,0.086,0.085,0.09,0.058,0.1,0.127,0.119,0.106,0.066,0.104,0.151,0.106,0.157,0.121,0.121,0.117,0.049,0.128,0.089,0.116,0.113,0.195,0.146,0.096,0.131,0.078,0.187	0.169
31578	ENSG00000164620	RELL2	chr5	+	141639463	141639649	141639919	141640295	141638794	141638860	141640411	141640445	31578	0,2,0,2,2,0,1,3,2,0,7,5,8,132,31,9,17,1,0,24,0,3,12,2,0,4,40,26	14,8,6,10,16,2,20,18,7,10,52,18,13,328,70,35,41,0,4,53,6,17,20,9,1,4,123,52	10,16,120,19,10,12,140,33,25,82,18,22,1,26,29,28,13,36,56,12,5,54,17,132,38,150,55,95,303,5,62,23,29,12,11,24,78,82,17,16,0,47,36,15,27,6,6,24,0,3,60,12,9,11,24,26,15,61,10,80,49,14,8,54,89,26,48,17,13,24,12,32,11,25,32,26,6,19,36,21,27,34,5,29,28,15,25,11,46,15,22,11,39,15,48,7,8,12,28,7,55,8,26,13,10,8	28,60,402,66,39,25,374,88,78,128,53,71,3,51,109,116,28,75,96,60,11,142,32,277,66,334,139,207,718,20,198,53,56,65,79,59,194,134,25,57,2,118,69,52,78,31,11,40,6,23,131,33,24,13,42,91,17,160,19,174,118,33,20,65,258,79,69,64,73,51,51,56,49,43,84,103,17,65,35,37,51,87,21,94,83,50,50,30,90,25,52,89,60,37,103,45,35,29,35,21,204,46,96,35,44,46	286	476	0.00198296	0.0456432	0.0,0.294,0.0,0.25,0.172,0.0,0.077,0.217,0.322,0.0,0.183,0.316,0.506,0.401,0.424,0.3,0.408,1.0,0.0,0.43,0.0,0.227,0.5,0.27,0.0,0.625,0.351,0.454	0.373,0.307,0.332,0.324,0.299,0.444,0.384,0.384,0.348,0.516,0.361,0.34,0.357,0.459,0.307,0.287,0.436,0.444,0.493,0.25,0.431,0.388,0.469,0.442,0.489,0.428,0.397,0.433,0.413,0.294,0.343,0.419,0.463,0.235,0.188,0.404,0.401,0.505,0.531,0.318,0.0,0.399,0.465,0.324,0.366,0.244,0.476,0.5,0.0,0.178,0.433,0.377,0.384,0.585,0.487,0.322,0.595,0.388,0.467,0.433,0.409,0.414,0.4,0.58,0.365,0.354,0.537,0.307,0.229,0.439,0.281,0.487,0.272,0.492,0.388,0.296,0.37,0.327,0.631,0.486,0.468,0.394,0.284,0.339,0.36,0.333,0.454,0.379,0.46,0.5,0.413,0.171,0.52,0.403,0.437,0.206,0.276,0.408,0.571,0.357,0.31,0.224,0.311,0.382,0.274,0.224	-0.105
31591	ENSG00000071189	SNX13	chr7	-	17816181	17816289	17821508	17821681	17814833	17814944	17826021	17826091	31591	19,7,7,9,5,8,10,14,11,5,18,15,23,100,22,31,9,5,5,38,0,5,30,8,7,15,29,37	22,16,33,30,29,38,26,22,19,24,57,31,62,159,99,97,31,13,6,92,2,13,44,18,22,21,56,112	12,55,60,33,20,7,98,30,29,59,30,12,0,37,32,31,20,22,33,31,38,40,14,56,23,125,40,51,139,27,35,18,27,65,25,51,47,69,20,54,2,12,19,19,54,10,1,4,39,22,94,4,9,27,39,72,19,12,24,39,44,68,14,15,29,37,21,11,34,33,18,17,20,55,16,26,34,39,38,48,49,40,0,20,48,24,16,29,37,15,13,20,21,24,36,21,7,19,24,24,45,27,25,24,15,20	29,13,68,59,33,19,45,16,17,64,28,33,3,26,37,22,40,31,42,64,38,94,14,99,11,249,80,75,138,51,24,36,62,165,93,38,48,50,50,79,2,15,57,68,82,26,3,10,19,35,88,15,11,39,56,60,16,30,15,26,44,93,24,27,51,47,46,22,40,27,17,45,24,91,41,52,49,56,50,55,67,57,6,42,40,35,27,50,47,33,19,40,14,25,48,16,30,26,22,33,93,60,7,76,26,28	273	208	3.04117e-11	2.64679e-09	0.397,0.25,0.139,0.186,0.116,0.138,0.227,0.327,0.306,0.137,0.194,0.269,0.22,0.324,0.145,0.196,0.181,0.227,0.388,0.239,0.0,0.227,0.342,0.253,0.195,0.352,0.283,0.201	0.24,0.763,0.402,0.299,0.316,0.219,0.624,0.588,0.565,0.413,0.449,0.217,0.0,0.52,0.397,0.518,0.276,0.351,0.374,0.27,0.432,0.245,0.432,0.301,0.614,0.277,0.276,0.341,0.434,0.287,0.526,0.276,0.249,0.231,0.17,0.506,0.427,0.513,0.234,0.342,0.432,0.379,0.203,0.176,0.334,0.227,0.203,0.234,0.61,0.324,0.449,0.169,0.384,0.345,0.347,0.478,0.475,0.234,0.549,0.533,0.432,0.358,0.308,0.297,0.302,0.375,0.258,0.276,0.393,0.482,0.447,0.224,0.388,0.315,0.229,0.276,0.346,0.347,0.367,0.399,0.358,0.348,0.0,0.266,0.478,0.343,0.311,0.306,0.375,0.257,0.343,0.276,0.533,0.422,0.364,0.5,0.151,0.358,0.454,0.357,0.269,0.255,0.731,0.194,0.305,0.352	-0.125
31592	ENSG00000071189	SNX13	chr7	-	17845594	17845694	17850346	17850435	17839806	17840000	17850825	17850964	31592	38,9,17,21,20,25,23,24,21,18,61,33,78,207,86,109,44,3,7,83,3,9,64,22,24,30,84,135	36,11,14,30,16,25,19,20,14,14,44,31,74,328,156,112,31,10,7,102,2,17,58,16,12,29,126,153	15,29,77,77,28,23,98,38,32,77,52,46,0,34,51,34,46,30,35,53,59,64,22,111,26,259,77,61,216,64,43,17,58,153,78,70,78,124,49,114,0,52,21,66,89,15,3,24,31,25,104,20,16,22,56,88,25,57,28,74,29,101,34,27,52,43,61,26,37,32,26,55,41,107,31,48,36,55,67,42,61,65,14,43,66,25,42,56,37,29,33,34,24,41,52,16,8,31,37,35,77,73,29,97,29,54	28,73,142,57,69,21,211,87,68,86,56,83,2,103,67,71,139,65,97,75,93,106,50,197,49,328,164,156,445,67,76,37,100,172,78,65,74,97,52,141,11,86,62,86,106,32,14,12,50,52,242,21,15,61,121,138,52,78,69,71,49,152,46,52,39,62,97,32,43,68,27,82,59,125,41,82,62,79,92,102,98,86,6,58,89,51,49,75,126,59,47,56,43,65,94,37,22,45,60,70,100,67,43,90,50,73	189	200	3.74094e-07	1.79849e-05	0.528,0.464,0.562,0.426,0.569,0.514,0.562,0.559,0.613,0.576,0.595,0.53,0.527,0.4,0.368,0.507,0.6,0.241,0.514,0.463,0.613,0.359,0.539,0.593,0.679,0.523,0.414,0.483	0.362,0.296,0.365,0.588,0.3,0.537,0.33,0.316,0.332,0.487,0.496,0.37,0.0,0.259,0.446,0.336,0.259,0.328,0.276,0.428,0.402,0.39,0.318,0.374,0.36,0.455,0.332,0.293,0.339,0.503,0.374,0.327,0.38,0.485,0.514,0.533,0.527,0.575,0.499,0.461,0.0,0.39,0.264,0.448,0.47,0.332,0.185,0.679,0.396,0.337,0.313,0.502,0.53,0.276,0.329,0.403,0.337,0.436,0.3,0.524,0.385,0.413,0.439,0.355,0.585,0.423,0.4,0.462,0.477,0.332,0.505,0.415,0.424,0.475,0.444,0.383,0.381,0.424,0.435,0.303,0.397,0.444,0.712,0.44,0.44,0.342,0.476,0.441,0.237,0.342,0.426,0.391,0.371,0.4,0.369,0.314,0.278,0.422,0.395,0.346,0.449,0.536,0.416,0.533,0.38,0.439	0.113
31593	ENSG00000071189	SNX13	chr7	-	17868406	17868490	17873527	17873616	17850825	17850964	17875479	17875581	31593	48,7,21,38,28,31,26,26,30,37,52,37,61,259,111,72,41,12,11,67,3,25,66,21,24,35,189,179	53,13,34,45,27,34,45,24,28,27,72,66,58,189,130,107,34,6,3,77,5,14,42,35,13,44,63,123	68,147,313,90,73,16,340,131,90,170,67,100,6,93,116,142,192,92,98,57,170,96,94,174,98,234,100,230,410,50,123,49,102,238,120,127,134,168,123,136,13,89,114,101,192,89,51,35,73,69,314,71,43,82,135,203,56,94,105,120,102,219,108,63,82,127,126,86,113,113,103,120,123,154,99,213,108,179,172,287,152,96,43,102,178,77,68,166,140,107,99,96,64,102,92,36,81,77,81,84,112,104,52,132,53,66	10,8,70,52,12,22,49,19,14,43,30,34,2,13,30,29,24,22,30,72,28,73,6,76,16,283,77,62,91,47,36,19,61,182,78,83,36,63,48,87,5,50,42,36,72,0,6,12,19,22,59,14,19,22,29,66,17,40,36,59,28,94,20,20,37,41,44,10,45,22,24,43,28,68,28,45,43,44,44,55,38,49,1,45,68,23,17,45,32,22,33,29,17,28,36,23,9,34,13,33,81,102,7,54,17,29	189	184	0	0	0.469,0.344,0.376,0.451,0.502,0.47,0.36,0.513,0.511,0.572,0.413,0.353,0.506,0.572,0.454,0.396,0.54,0.661,0.781,0.459,0.369,0.635,0.605,0.369,0.643,0.436,0.745,0.586	0.869,0.947,0.813,0.628,0.856,0.415,0.871,0.87,0.862,0.794,0.685,0.741,0.745,0.874,0.79,0.827,0.886,0.803,0.761,0.435,0.855,0.561,0.938,0.69,0.856,0.446,0.558,0.783,0.814,0.509,0.769,0.715,0.619,0.56,0.6,0.598,0.784,0.722,0.714,0.603,0.717,0.634,0.725,0.732,0.722,1.0,0.892,0.74,0.789,0.753,0.838,0.832,0.688,0.784,0.819,0.75,0.762,0.696,0.74,0.664,0.78,0.694,0.84,0.754,0.683,0.751,0.736,0.893,0.71,0.833,0.807,0.731,0.81,0.688,0.775,0.822,0.71,0.798,0.792,0.836,0.796,0.656,0.977,0.688,0.718,0.765,0.796,0.782,0.81,0.826,0.745,0.763,0.786,0.78,0.713,0.604,0.898,0.688,0.858,0.712,0.574,0.498,0.879,0.704,0.752,0.689	-0.245
31614	ENSG00000104133	SPG11	chr15	-	44610839	44610985	44613429	44613536	44608443	44608605	44615362	44615566	31614	19,4,7,14,21,20,15,16,8,5,15,20,32,76,31,70,14,0,4,38,1,6,46,11,20,9,31,99	24,5,6,25,13,29,23,9,7,6,19,32,45,141,68,83,16,4,4,39,0,7,64,25,11,12,159,192	6,14,27,36,19,12,20,7,11,48,20,14,3,19,14,19,22,7,16,27,10,51,4,42,15,138,52,34,36,36,11,17,65,50,90,31,63,22,56,39,0,28,30,14,20,10,4,15,7,12,47,3,9,20,21,19,32,25,18,21,5,43,18,11,40,12,16,15,31,4,9,26,17,31,9,19,31,28,23,25,32,45,0,16,17,29,15,19,21,11,11,14,10,15,36,11,8,18,11,17,17,55,17,49,18,8	27,59,166,80,67,14,287,80,55,249,66,90,5,72,106,121,163,86,78,54,43,82,83,83,115,202,197,96,306,47,53,83,166,121,125,78,135,51,119,98,13,137,83,74,136,44,14,53,39,61,276,17,48,111,91,128,100,80,89,84,54,93,88,94,74,85,140,77,100,77,38,91,96,168,58,85,82,82,105,114,92,104,21,57,115,77,63,131,165,58,74,71,99,84,151,52,65,49,64,106,76,68,58,89,62,38	207	246	0	0	0.485,0.487,0.581,0.4,0.658,0.45,0.437,0.679,0.576,0.498,0.484,0.426,0.458,0.39,0.351,0.501,0.51,0.0,0.543,0.537,1.0,0.505,0.461,0.343,0.684,0.471,0.188,0.38	0.209,0.22,0.162,0.348,0.252,0.505,0.076,0.094,0.192,0.186,0.265,0.156,0.416,0.239,0.136,0.157,0.138,0.088,0.196,0.373,0.217,0.425,0.054,0.376,0.134,0.448,0.239,0.296,0.123,0.477,0.198,0.196,0.318,0.329,0.461,0.321,0.357,0.339,0.359,0.321,0.0,0.195,0.3,0.184,0.149,0.213,0.253,0.252,0.176,0.189,0.168,0.173,0.182,0.176,0.215,0.15,0.276,0.271,0.194,0.229,0.099,0.355,0.196,0.122,0.391,0.144,0.12,0.188,0.269,0.058,0.22,0.253,0.174,0.18,0.156,0.21,0.31,0.289,0.207,0.207,0.292,0.34,0.0,0.25,0.149,0.309,0.221,0.147,0.131,0.184,0.15,0.19,0.107,0.175,0.221,0.201,0.128,0.304,0.17,0.16,0.21,0.49,0.258,0.396,0.257,0.2	0.254
31616	ENSG00000104133	SPG11	chr15	-	44615362	44615566	44620189	44620403	44613429	44613536	44621758	44621934	31616	62,19,12,40,36,40,44,29,17,9,42,48,83,250,125,116,27,4,22,113,3,24,130,40,45,19,193,307	61,11,14,32,41,44,46,22,17,14,46,55,75,190,98,124,30,6,14,74,7,15,114,22,39,18,112,223	46,67,203,110,68,40,401,73,107,385,67,121,11,145,173,145,174,112,92,97,47,123,125,208,75,421,256,145,378,91,78,130,278,212,182,184,229,134,183,128,21,256,114,117,208,81,38,53,60,77,339,30,63,139,172,150,157,119,150,144,76,204,127,167,100,152,231,83,134,104,80,129,141,272,98,143,115,208,155,114,127,235,40,110,174,163,97,132,233,66,114,152,119,132,145,92,95,76,61,148,87,104,126,143,78,55	48,59,123,105,76,34,166,47,46,181,58,69,4,59,84,51,108,51,66,69,29,104,56,118,53,322,174,117,187,68,35,38,171,146,179,104,158,88,136,104,10,108,54,50,110,28,37,36,35,45,214,11,35,88,73,68,85,76,44,68,36,134,56,52,100,87,95,40,86,37,36,81,69,129,48,64,85,100,79,89,81,128,45,59,79,82,51,85,102,59,65,85,75,75,108,41,67,59,44,81,49,88,54,147,48,34	314	304	7.57455e-09	4.72748e-07	0.496,0.626,0.454,0.548,0.459,0.468,0.481,0.561,0.492,0.384,0.469,0.458,0.517,0.56,0.553,0.475,0.466,0.392,0.603,0.597,0.293,0.608,0.525,0.638,0.528,0.505,0.625,0.571	0.481,0.524,0.615,0.504,0.464,0.532,0.7,0.601,0.692,0.673,0.528,0.629,0.727,0.704,0.666,0.734,0.609,0.68,0.574,0.576,0.611,0.534,0.684,0.631,0.578,0.559,0.588,0.545,0.662,0.564,0.683,0.768,0.611,0.584,0.496,0.631,0.584,0.596,0.566,0.544,0.67,0.696,0.671,0.694,0.647,0.737,0.499,0.588,0.624,0.624,0.605,0.725,0.635,0.605,0.695,0.681,0.641,0.603,0.767,0.672,0.671,0.596,0.687,0.757,0.492,0.628,0.702,0.668,0.601,0.731,0.683,0.607,0.664,0.671,0.664,0.684,0.567,0.668,0.655,0.554,0.603,0.64,0.463,0.643,0.681,0.658,0.648,0.601,0.689,0.52,0.629,0.634,0.606,0.63,0.565,0.685,0.579,0.555,0.573,0.639,0.632,0.534,0.693,0.485,0.611,0.61	-0.111
31618	ENSG00000104133	SPG11	chr15	-	44620189	44620403	44622219	44622347	44615362	44615566	44622727	44622799	31618	42,9,7,17,20,15,22,14,12,6,31,26,15,34,24,27,11,1,1,11,0,6,24,12,14,15,19,57	70,18,20,49,35,29,49,31,22,13,49,67,72,228,119,127,34,8,23,124,5,36,145,30,38,22,160,339	0,0,19,33,2,2,9,4,2,6,4,2,4,0,12,12,5,3,7,6,1,27,0,13,0,45,39,13,4,6,1,9,15,35,27,17,11,11,22,11,0,12,18,4,33,4,0,4,0,3,16,3,0,3,11,5,11,6,14,12,8,20,1,6,22,10,22,5,8,8,5,16,17,37,7,13,22,6,7,10,7,16,10,6,19,21,3,17,16,6,7,4,6,8,17,6,0,1,8,12,7,22,12,17,3,0	53,78,153,90,58,35,258,58,64,292,61,123,5,90,125,102,127,86,85,86,55,108,74,180,42,397,265,106,349,81,65,67,239,176,190,122,146,110,138,132,15,235,62,75,146,62,24,42,19,53,289,22,28,89,108,137,109,82,73,76,51,166,79,72,92,92,177,40,100,70,66,115,102,203,56,107,96,160,138,71,75,162,33,91,112,116,82,92,127,57,81,94,84,88,129,75,44,79,60,95,71,104,90,143,69,49	228	314	0	0	0.452,0.408,0.325,0.323,0.44,0.416,0.382,0.383,0.429,0.389,0.466,0.348,0.223,0.17,0.217,0.226,0.308,0.147,0.056,0.109,0.0,0.187,0.186,0.355,0.337,0.484,0.141,0.188	0.0,0.0,0.146,0.336,0.045,0.073,0.046,0.087,0.041,0.028,0.083,0.022,0.524,0.0,0.117,0.139,0.051,0.046,0.102,0.088,0.024,0.256,0.0,0.09,0.0,0.135,0.169,0.144,0.016,0.093,0.021,0.156,0.08,0.215,0.164,0.161,0.094,0.121,0.18,0.103,0.0,0.066,0.286,0.068,0.237,0.082,0.0,0.116,0.0,0.072,0.071,0.158,0.0,0.044,0.123,0.048,0.122,0.092,0.209,0.179,0.178,0.142,0.017,0.103,0.248,0.13,0.146,0.147,0.099,0.136,0.094,0.161,0.187,0.201,0.147,0.143,0.24,0.049,0.065,0.162,0.114,0.12,0.294,0.083,0.189,0.2,0.048,0.203,0.148,0.127,0.106,0.055,0.09,0.111,0.154,0.099,0.0,0.017,0.155,0.148,0.12,0.226,0.155,0.141,0.056,0.0	0.175
31619	ENSG00000104133	SPG11	chr15	-	44622727	44622799	44626330	44626507	44622219	44622347	44628668	44628844	31619	51,18,20,31,37,36,47,32,17,10,37,47,71,185,91,93,21,6,11,81,2,16,111,20,20,22,83,198	20,5,5,12,5,11,15,7,9,2,21,12,8,15,17,12,10,1,0,6,0,1,5,8,11,5,10,33	22,32,74,82,30,28,45,28,26,205,49,52,2,42,51,43,62,27,33,63,17,81,32,88,11,271,152,74,163,53,19,45,130,119,182,127,126,49,85,68,2,59,67,40,96,23,34,16,4,33,137,21,10,27,40,75,53,25,30,34,37,140,30,28,83,27,71,28,50,55,26,93,19,85,40,48,62,66,76,47,42,126,17,62,75,51,55,59,93,47,32,37,44,42,84,46,10,29,15,72,42,69,49,99,45,27	1,0,3,27,1,1,1,4,1,6,2,1,3,0,8,5,2,3,4,2,1,14,0,5,0,28,11,8,4,3,1,7,12,17,9,12,5,4,15,7,0,11,11,4,21,0,0,4,0,1,7,0,0,3,4,2,4,3,8,5,3,9,0,4,11,7,12,5,1,4,2,8,12,24,3,7,17,2,5,4,5,7,10,3,12,16,0,7,12,4,5,1,3,5,14,3,0,0,4,11,5,15,5,15,2,0	277	172	3.0759e-10	2.32064e-08	0.613,0.691,0.713,0.616,0.821,0.67,0.661,0.739,0.54,0.756,0.522,0.709,0.846,0.885,0.769,0.828,0.566,0.788,1.0,0.893,1.0,0.909,0.932,0.608,0.53,0.732,0.837,0.788	0.932,1.0,0.939,0.653,0.949,0.946,0.965,0.813,0.942,0.955,0.938,0.97,0.293,1.0,0.798,0.842,0.951,0.848,0.837,0.951,0.913,0.782,1.0,0.916,1.0,0.857,0.896,0.852,0.962,0.916,0.922,0.8,0.871,0.813,0.926,0.868,0.94,0.884,0.779,0.858,1.0,0.769,0.791,0.861,0.739,1.0,1.0,0.713,1.0,0.953,0.924,1.0,1.0,0.848,0.861,0.959,0.892,0.838,0.7,0.809,0.885,0.906,1.0,0.813,0.824,0.705,0.786,0.777,0.969,0.895,0.89,0.878,0.496,0.687,0.892,0.81,0.694,0.953,0.904,0.879,0.839,0.918,0.514,0.928,0.795,0.664,1.0,0.84,0.828,0.879,0.799,0.958,0.901,0.839,0.788,0.905,1.0,1.0,0.7,0.803,0.839,0.741,0.859,0.804,0.933,1.0	-0.116
31620	ENSG00000104133	SPG11	chr15	-	44633504	44633637	44648865	44649011	44629232	44629388	44651490	44651939	31620	28,8,12,16,30,28,25,19,10,15,30,25,59,141,68,61,11,2,10,79,0,10,118,21,16,11,165,155	18,11,12,17,21,18,27,12,12,14,29,32,68,81,66,72,11,1,12,67,4,14,66,14,20,17,83,114	50,139,155,78,93,22,290,67,98,321,60,103,3,100,144,99,110,78,80,75,43,92,107,142,91,266,197,129,398,73,81,74,196,146,106,103,149,62,115,81,26,136,62,61,153,79,17,35,28,78,339,18,69,103,108,143,85,121,140,102,53,184,72,79,109,97,127,55,97,95,48,79,121,119,77,114,100,127,112,105,61,178,43,78,111,102,67,88,152,58,94,80,151,97,131,65,52,60,61,172,74,97,66,109,70,41	10,33,54,57,29,14,71,17,40,52,35,39,8,18,47,31,46,19,25,42,4,51,21,45,23,197,98,49,63,52,14,40,92,122,107,57,80,29,59,55,3,30,33,25,48,35,10,18,13,14,61,3,26,31,26,35,34,20,21,32,15,70,11,44,60,38,63,25,26,22,17,39,39,82,23,45,55,30,28,44,36,78,8,13,21,29,20,46,49,17,41,9,22,30,36,17,39,20,16,28,28,68,15,63,21,24	246	233	0	0	0.596,0.408,0.486,0.471,0.575,0.596,0.467,0.6,0.441,0.504,0.495,0.425,0.451,0.622,0.494,0.445,0.486,0.654,0.441,0.528,0.0,0.404,0.629,0.587,0.431,0.38,0.653,0.563	0.826,0.8,0.731,0.564,0.752,0.598,0.795,0.789,0.699,0.854,0.619,0.714,0.262,0.84,0.744,0.752,0.694,0.795,0.752,0.628,0.911,0.631,0.828,0.749,0.789,0.561,0.656,0.714,0.857,0.571,0.846,0.637,0.669,0.531,0.484,0.631,0.638,0.669,0.649,0.582,0.891,0.811,0.64,0.698,0.751,0.681,0.617,0.648,0.671,0.841,0.84,0.85,0.715,0.759,0.797,0.795,0.703,0.851,0.863,0.751,0.77,0.713,0.861,0.63,0.632,0.707,0.656,0.676,0.779,0.804,0.728,0.657,0.746,0.579,0.76,0.706,0.633,0.8,0.791,0.693,0.616,0.684,0.836,0.85,0.834,0.769,0.76,0.644,0.746,0.764,0.685,0.894,0.867,0.754,0.775,0.784,0.558,0.74,0.783,0.853,0.715,0.575,0.806,0.621,0.759,0.618	-0.229
31621	ENSG00000164077	MON1A	chr3	-	49909252	49909400	49910118	49910884	49907159	49909154	49911525	49912011	31621	14,3,14,11,13,22,26,4,8,7,20,28,35,285,133,93,34,3,6,84,2,16,79,25,11,15,103,221	11,2,11,6,8,13,27,5,4,5,9,11,21,108,51,34,6,6,2,13,4,3,31,5,7,2,24,65	24,120,785,71,270,39,782,106,167,1058,79,154,8,160,148,144,141,60,185,86,38,200,130,220,146,422,205,385,1090,77,202,55,154,199,158,114,216,208,91,151,41,105,120,102,174,108,90,82,89,92,291,69,156,73,178,148,55,155,167,201,119,135,196,71,119,133,65,115,96,111,85,228,69,146,139,145,110,153,137,170,116,218,33,139,151,111,107,218,219,82,186,98,51,146,109,50,37,101,148,152,221,120,132,79,139,70	14,41,166,31,65,11,229,57,76,254,20,53,3,57,47,21,30,15,39,15,8,41,52,46,27,83,64,108,292,22,60,14,57,58,59,10,51,103,32,72,2,18,32,26,53,23,23,13,8,20,67,27,35,20,21,39,23,41,30,66,37,22,64,24,38,41,26,9,15,32,18,68,23,68,23,55,37,20,70,51,61,66,21,26,35,40,38,49,72,16,40,18,25,21,44,14,14,19,42,37,54,41,24,22,38,30	866	248	5.94023e-05	0.00193173	0.267,0.3,0.267,0.344,0.318,0.326,0.216,0.186,0.364,0.286,0.389,0.422,0.323,0.43,0.428,0.439,0.619,0.125,0.462,0.649,0.125,0.604,0.422,0.589,0.31,0.682,0.551,0.493	0.329,0.456,0.575,0.396,0.543,0.504,0.494,0.347,0.386,0.544,0.531,0.454,0.433,0.446,0.474,0.663,0.574,0.534,0.576,0.621,0.576,0.583,0.417,0.578,0.608,0.593,0.478,0.505,0.517,0.501,0.491,0.529,0.436,0.496,0.434,0.766,0.548,0.366,0.449,0.375,0.854,0.626,0.518,0.529,0.485,0.574,0.528,0.644,0.761,0.568,0.554,0.423,0.561,0.511,0.708,0.521,0.406,0.52,0.615,0.466,0.479,0.637,0.467,0.459,0.473,0.482,0.417,0.785,0.647,0.498,0.575,0.49,0.462,0.381,0.634,0.43,0.46,0.687,0.359,0.488,0.353,0.486,0.31,0.605,0.553,0.443,0.446,0.56,0.466,0.595,0.571,0.609,0.369,0.666,0.415,0.506,0.431,0.604,0.502,0.541,0.54,0.456,0.612,0.507,0.512,0.401	-0.127
31622	ENSG00000164077	MON1A	chr3	-	49909252	49909400	49910118	49910884	49908872	49909154	49913219	49913359	31622	14,3,12,9,10,21,21,4,8,6,20,27,33,257,127,86,33,2,6,78,2,14,72,25,13,15,105,206	11,2,11,6,8,13,27,5,4,5,9,11,21,108,51,34,6,6,2,13,4,3,31,5,7,2,24,64	22,101,719,70,248,37,751,93,165,985,74,143,8,162,145,141,151,60,166,82,38,177,127,194,135,395,195,360,961,74,183,50,134,194,138,93,203,182,91,141,44,92,121,99,156,76,91,85,77,86,268,69,150,65,161,144,47,149,152,181,105,123,184,70,125,139,62,106,99,96,85,226,68,152,137,137,113,150,126,157,111,210,33,126,165,105,102,204,221,75,185,90,54,144,101,45,41,94,145,133,194,127,124,73,125,65	14,41,166,31,65,11,229,57,76,254,20,53,3,57,47,21,30,15,39,13,8,41,52,44,27,83,64,107,285,22,59,14,57,59,59,10,49,103,32,72,2,18,32,26,53,23,23,13,8,20,67,27,35,20,21,39,23,38,30,66,37,22,64,24,38,40,26,9,15,32,20,68,23,68,23,54,37,20,70,51,61,66,21,26,35,39,38,49,72,16,40,18,25,21,44,14,14,21,42,37,54,41,24,22,38,30	866	248	4.64746e-05	0.00154594	0.267,0.3,0.238,0.3,0.264,0.316,0.182,0.186,0.364,0.256,0.389,0.413,0.31,0.405,0.416,0.42,0.612,0.087,0.462,0.632,0.125,0.572,0.399,0.589,0.347,0.682,0.556,0.48	0.31,0.414,0.554,0.393,0.522,0.491,0.484,0.318,0.383,0.526,0.514,0.436,0.433,0.449,0.469,0.658,0.59,0.534,0.549,0.644,0.576,0.553,0.412,0.558,0.589,0.577,0.466,0.491,0.491,0.491,0.47,0.506,0.402,0.485,0.401,0.727,0.543,0.336,0.449,0.359,0.863,0.594,0.52,0.522,0.457,0.486,0.531,0.652,0.734,0.552,0.534,0.423,0.551,0.482,0.687,0.514,0.369,0.529,0.592,0.44,0.448,0.616,0.452,0.455,0.485,0.499,0.406,0.771,0.654,0.462,0.549,0.488,0.458,0.39,0.63,0.421,0.467,0.682,0.34,0.469,0.343,0.477,0.31,0.581,0.574,0.435,0.435,0.544,0.468,0.573,0.57,0.589,0.382,0.663,0.397,0.479,0.456,0.562,0.497,0.507,0.507,0.47,0.597,0.487,0.485,0.383	-0.127
31696	ENSG00000001631	KRIT1	chr7	-	92234448	92234592	92234807	92234923	92226525	92226682	92235402	92235646	31696	23,9,20,15,20,32,24,35,22,18,39,21,74,187,143,162,23,8,7,86,2,17,38,12,10,15,84,204	32,11,18,45,21,31,27,43,25,31,70,38,110,188,111,182,19,3,15,126,0,14,37,10,10,27,115,239	10,42,75,54,36,11,96,42,16,72,54,42,3,37,30,33,52,41,46,90,28,77,14,171,23,264,95,85,129,44,75,24,62,127,79,89,66,108,60,88,3,53,61,64,79,9,22,22,15,31,96,28,23,38,38,96,11,123,40,59,45,93,12,15,38,24,46,18,40,53,32,59,10,78,40,97,57,78,68,114,60,36,13,53,42,26,43,37,57,21,30,45,26,26,53,31,7,53,51,61,48,76,45,56,20,43	22,92,93,42,66,22,169,90,58,118,45,60,6,62,78,73,105,73,118,120,86,66,40,182,68,335,100,193,296,47,129,64,83,111,102,174,124,196,50,123,9,95,108,104,127,42,19,49,17,80,153,56,65,45,84,176,41,161,125,121,83,118,58,77,53,55,57,38,42,66,48,59,44,129,80,118,60,147,135,156,153,73,23,66,119,60,43,51,98,60,78,69,70,37,85,51,20,97,108,69,90,31,55,81,33,70	216	244	0.000590472	0.0154982	0.448,0.48,0.557,0.274,0.518,0.538,0.501,0.479,0.499,0.396,0.386,0.384,0.432,0.529,0.593,0.501,0.578,0.751,0.345,0.435,1.0,0.578,0.537,0.575,0.53,0.386,0.452,0.491	0.339,0.34,0.477,0.592,0.381,0.361,0.391,0.345,0.238,0.408,0.575,0.442,0.361,0.403,0.303,0.338,0.359,0.388,0.306,0.459,0.269,0.569,0.283,0.515,0.276,0.471,0.518,0.332,0.33,0.514,0.396,0.298,0.458,0.564,0.467,0.366,0.375,0.384,0.575,0.447,0.274,0.387,0.39,0.41,0.413,0.195,0.567,0.337,0.499,0.304,0.415,0.361,0.286,0.488,0.338,0.381,0.233,0.463,0.266,0.355,0.38,0.471,0.189,0.18,0.447,0.33,0.477,0.349,0.518,0.476,0.43,0.53,0.204,0.406,0.361,0.481,0.518,0.375,0.363,0.452,0.307,0.358,0.39,0.476,0.285,0.329,0.53,0.45,0.397,0.283,0.303,0.424,0.296,0.443,0.413,0.407,0.283,0.382,0.348,0.5,0.376,0.735,0.48,0.439,0.406,0.41	0.11
31698	ENSG00000001631	KRIT1	chr7	-	92234807	92234923	92235402	92235646	92234448	92234592	92236412	92236542	31698	61,20,29,73,33,55,34,74,45,45,125,56,142,420,276,432,44,20,27,214,0,29,89,24,23,45,138,459	36,5,18,43,19,25,23,39,20,18,55,30,97,183,142,187,11,11,15,126,5,19,55,13,17,35,139,225	28,35,83,93,67,16,98,73,37,104,69,63,10,59,57,87,68,36,87,201,48,174,14,433,29,625,183,131,181,88,124,57,108,223,195,203,174,204,103,201,2,111,116,59,152,49,12,24,40,26,175,16,25,41,69,176,9,78,51,36,71,175,22,20,133,11,69,24,54,34,47,100,40,152,56,149,91,118,91,102,54,112,22,102,64,34,58,63,61,49,60,76,63,26,67,38,30,105,107,67,113,143,78,136,39,109	19,93,114,42,58,10,218,100,76,80,61,63,4,64,74,60,154,73,76,112,65,72,47,194,63,280,111,137,204,48,124,44,52,100,97,163,110,150,65,112,5,103,86,138,120,15,25,61,22,46,165,41,48,64,105,161,34,197,104,129,97,138,80,38,57,57,103,45,63,97,52,74,43,115,88,145,77,101,132,196,161,60,28,70,62,60,58,41,104,50,69,73,64,51,58,43,27,72,84,103,67,49,73,76,29,59	344	216	1.37499e-11	1.24546e-09	0.515,0.715,0.503,0.516,0.522,0.58,0.481,0.544,0.586,0.611,0.588,0.54,0.479,0.59,0.55,0.592,0.715,0.533,0.531,0.516,0.0,0.489,0.504,0.537,0.459,0.447,0.384,0.562	0.481,0.191,0.314,0.582,0.42,0.501,0.22,0.314,0.234,0.449,0.415,0.386,0.611,0.367,0.326,0.477,0.217,0.236,0.418,0.53,0.317,0.603,0.158,0.584,0.224,0.584,0.509,0.375,0.358,0.535,0.386,0.449,0.566,0.583,0.558,0.439,0.498,0.461,0.499,0.53,0.201,0.404,0.459,0.212,0.443,0.672,0.232,0.198,0.533,0.262,0.4,0.197,0.246,0.287,0.292,0.407,0.143,0.199,0.235,0.149,0.315,0.443,0.147,0.248,0.594,0.108,0.296,0.251,0.35,0.18,0.362,0.459,0.369,0.454,0.285,0.392,0.426,0.423,0.302,0.246,0.174,0.54,0.33,0.478,0.393,0.262,0.386,0.491,0.269,0.381,0.353,0.395,0.382,0.242,0.42,0.357,0.411,0.478,0.444,0.29,0.514,0.647,0.402,0.529,0.458,0.537	0.141
31705	ENSG00000001631	KRIT1	chr7	-	92244901	92245171	92245426	92245574	92242033	92242137	92245843	92245914	31705	6,1,3,5,2,6,7,6,3,8,16,9,46,63,39,65,1,2,1,15,0,8,15,6,2,3,72,97	34,11,19,22,24,14,20,21,18,14,32,41,73,153,94,213,15,16,20,105,6,20,55,14,9,19,87,196	15,38,21,8,16,5,112,79,40,38,6,11,1,25,25,40,42,12,47,42,17,15,19,76,23,92,33,60,91,14,43,15,18,24,26,64,24,41,18,19,7,44,44,24,19,16,5,24,12,17,126,8,25,42,25,84,30,88,59,60,42,49,35,17,16,21,44,15,11,45,23,29,26,24,47,45,20,58,22,52,55,27,3,21,18,22,16,40,37,17,22,25,19,17,49,12,46,30,32,25,19,26,24,24,13,30	27,53,151,49,47,13,142,73,35,136,40,59,7,34,82,86,90,76,77,80,57,93,23,170,36,359,143,88,268,31,122,32,55,107,87,106,58,151,66,98,4,44,51,78,127,43,13,38,46,26,188,16,29,54,47,170,58,77,18,66,43,136,44,34,60,32,40,27,33,58,25,47,31,104,61,82,42,119,83,104,76,61,18,79,62,40,28,54,86,30,40,66,51,56,99,44,34,54,62,46,63,53,38,73,29,52	248	370	2.063e-05	0.000733605	0.208,0.119,0.191,0.253,0.111,0.39,0.343,0.299,0.199,0.46,0.427,0.247,0.485,0.381,0.382,0.313,0.09,0.157,0.069,0.176,0.0,0.374,0.289,0.39,0.249,0.191,0.553,0.425	0.453,0.517,0.172,0.196,0.337,0.365,0.541,0.618,0.63,0.294,0.183,0.218,0.176,0.523,0.313,0.41,0.41,0.191,0.477,0.439,0.308,0.194,0.552,0.4,0.488,0.277,0.256,0.504,0.336,0.403,0.345,0.412,0.328,0.251,0.308,0.474,0.382,0.288,0.289,0.224,0.723,0.599,0.563,0.315,0.182,0.357,0.365,0.485,0.28,0.494,0.5,0.427,0.563,0.537,0.442,0.424,0.436,0.63,0.83,0.576,0.593,0.35,0.543,0.427,0.285,0.495,0.621,0.453,0.332,0.537,0.579,0.479,0.556,0.256,0.535,0.45,0.415,0.421,0.283,0.427,0.519,0.398,0.199,0.284,0.302,0.451,0.46,0.525,0.391,0.458,0.451,0.361,0.357,0.312,0.425,0.289,0.669,0.453,0.435,0.448,0.31,0.423,0.485,0.329,0.401,0.463	-0.136
31707	ENSG00000105926	MPP6	chr7	+	24641715	24641868	24649611	24649764	24573414	24573593	24650484	24650712	31707	14,38,285,43,67,100,48,15,12,65,233,88,118,230,631,1343,70,1,40,239,4,18,10,46,6,51,159,263	17,59,480,73,124,157,77,54,36,139,555,163,270,642,1493,3272,126,2,73,494,3,56,35,105,11,166,352,663	47,87,24,153,164,0,59,257,117,121,33,130,10,211,115,322,3,9,114,308,158,67,1,351,5,577,227,179,112,157,194,96,26,0,210,135,66,67,19,410,3,9,202,185,387,59,195,36,216,280,1,82,51,56,31,376,62,3,212,49,86,162,50,48,108,110,26,3,24,52,21,597,1,10,250,840,1,423,308,328,241,4,19,59,22,189,6,7,228,71,25,9,8,139,410,78,5,607,615,91,271,20,30,74,93,171	141,436,121,477,423,6,199,1289,689,416,130,408,17,617,484,1162,10,41,422,820,868,223,15,900,57,1410,668,603,537,393,574,367,99,11,508,435,227,228,68,1274,88,36,662,569,1071,287,774,104,1033,907,7,457,215,255,129,1353,168,30,737,269,341,350,232,292,310,387,52,10,85,233,97,1778,22,24,861,2477,6,1317,1000,1316,845,19,279,158,120,609,5,44,641,233,96,109,44,564,1240,237,12,1837,1976,221,584,31,65,241,271,432	253	253	8.88178e-16	1.2336e-13	0.452,0.392,0.373,0.371,0.351,0.389,0.384,0.217,0.25,0.319,0.296,0.351,0.304,0.264,0.297,0.291,0.357,0.333,0.354,0.326,0.571,0.243,0.222,0.305,0.353,0.235,0.311,0.284	0.25,0.166,0.166,0.243,0.279,0.0,0.229,0.166,0.145,0.225,0.202,0.242,0.37,0.255,0.192,0.217,0.231,0.18,0.213,0.273,0.154,0.231,0.062,0.281,0.081,0.29,0.254,0.229,0.173,0.285,0.253,0.207,0.208,0.0,0.292,0.237,0.225,0.227,0.218,0.243,0.033,0.2,0.234,0.245,0.265,0.171,0.201,0.257,0.173,0.236,0.125,0.152,0.192,0.18,0.194,0.217,0.27,0.091,0.223,0.154,0.201,0.316,0.177,0.141,0.258,0.221,0.333,0.231,0.22,0.182,0.178,0.251,0.043,0.294,0.225,0.253,0.143,0.243,0.235,0.2,0.222,0.174,0.064,0.272,0.155,0.237,0.545,0.137,0.262,0.234,0.207,0.076,0.154,0.198,0.248,0.248,0.294,0.248,0.237,0.292,0.317,0.392,0.316,0.235,0.255,0.284	0.113
31708	ENSG00000105926	MPP6	chr7	+	24649611	24649764	24650484	24650712	24641715	24641868	24663589	24663721	31708	17,51,509,75,126,178,82,53,40,122,527,188,273,582,1431,3420,135,8,74,494,2,61,25,104,7,124,342,717	33,93,842,168,230,356,146,78,54,150,1003,320,328,537,1558,3706,132,10,91,613,4,39,37,125,13,216,241,753	108,400,119,431,373,10,148,1277,664,334,112,392,23,604,436,1134,5,43,394,765,758,206,7,806,59,1377,620,588,503,380,571,302,104,15,507,424,202,232,64,1218,89,53,641,521,1028,156,757,93,878,864,7,347,192,218,113,1249,124,26,614,163,328,389,186,187,303,320,60,13,86,171,79,1759,12,20,808,2454,3,1206,972,1238,815,20,221,132,137,580,14,41,642,230,75,91,24,461,1191,226,4,1915,1878,232,557,21,90,226,292,446	89,345,134,499,342,3,150,1134,600,223,117,324,19,493,421,947,0,31,317,769,643,226,5,667,51,1581,530,547,394,357,365,303,107,5,610,458,188,213,100,1113,45,25,569,479,846,194,697,110,745,761,6,363,148,235,110,1066,173,18,547,205,330,349,228,245,282,281,51,16,74,217,71,1397,29,14,791,1959,10,1119,849,1033,908,13,264,97,83,532,7,23,495,165,59,113,34,490,961,222,9,1431,1480,203,422,44,36,184,223,298	253	328	1.13649e-10	9.10935e-09	0.4,0.416,0.439,0.367,0.415,0.393,0.421,0.468,0.49,0.513,0.405,0.432,0.519,0.584,0.544,0.545,0.57,0.509,0.513,0.511,0.393,0.67,0.467,0.519,0.411,0.427,0.648,0.552	0.611,0.6,0.535,0.528,0.586,0.812,0.561,0.593,0.589,0.66,0.554,0.611,0.611,0.614,0.573,0.608,1.0,0.643,0.617,0.563,0.604,0.542,0.645,0.61,0.6,0.53,0.603,0.582,0.623,0.58,0.67,0.564,0.558,0.795,0.519,0.545,0.582,0.585,0.453,0.587,0.719,0.733,0.594,0.585,0.612,0.51,0.585,0.523,0.604,0.595,0.602,0.553,0.627,0.546,0.571,0.603,0.482,0.652,0.593,0.508,0.563,0.591,0.514,0.497,0.582,0.596,0.604,0.513,0.601,0.505,0.591,0.62,0.349,0.649,0.57,0.619,0.28,0.583,0.597,0.608,0.538,0.666,0.52,0.638,0.682,0.586,0.722,0.698,0.627,0.644,0.622,0.511,0.478,0.549,0.616,0.569,0.366,0.634,0.622,0.597,0.631,0.382,0.764,0.614,0.629,0.66	-0.107
31710	ENSG00000105926	MPP6	chr7	+	24663589	24663721	24665587	24665687	24650484	24650712	24666020	24666060	31710	15,35,262,60,92,136,59,26,17,60,381,107,126,203,605,1262,46,4,30,216,3,16,14,59,4,55,69,280	8,30,295,46,85,147,56,45,26,67,421,135,134,228,610,1328,56,3,26,266,1,13,13,62,3,92,153,257	13,25,16,189,91,1,20,139,90,69,30,72,11,87,61,175,0,1,74,292,71,71,0,205,1,737,168,122,99,136,71,77,28,2,251,129,66,61,28,397,9,22,146,111,243,21,110,34,188,165,0,87,54,27,22,191,46,2,134,60,78,113,35,46,101,67,12,3,23,25,12,439,18,7,175,480,3,229,153,226,247,5,52,22,20,158,1,12,127,29,26,15,10,112,242,66,3,368,314,56,123,21,10,61,57,81	23,233,35,166,221,3,72,706,416,272,53,200,5,310,255,524,4,27,205,399,350,88,4,423,19,637,322,389,324,183,226,133,32,0,193,224,106,102,44,533,22,21,245,284,467,131,319,79,422,327,5,200,103,112,81,575,113,9,392,135,164,161,98,154,126,205,15,8,50,123,46,728,4,8,416,1120,2,600,473,668,476,13,118,85,56,359,1,16,336,91,37,37,24,251,578,129,16,886,888,122,242,20,44,96,153,169	232	200	0	0	0.618,0.501,0.434,0.529,0.483,0.444,0.476,0.332,0.36,0.436,0.438,0.406,0.448,0.434,0.461,0.45,0.415,0.535,0.499,0.412,0.721,0.515,0.481,0.451,0.535,0.34,0.28,0.484	0.328,0.085,0.283,0.495,0.262,0.223,0.193,0.145,0.157,0.179,0.328,0.237,0.655,0.195,0.171,0.224,0.0,0.031,0.237,0.387,0.149,0.41,0.0,0.295,0.043,0.499,0.31,0.213,0.208,0.39,0.213,0.333,0.43,1.0,0.529,0.332,0.349,0.34,0.354,0.391,0.261,0.475,0.339,0.252,0.31,0.121,0.229,0.271,0.277,0.303,0.0,0.273,0.311,0.172,0.19,0.223,0.26,0.161,0.228,0.277,0.291,0.377,0.235,0.205,0.409,0.22,0.408,0.244,0.284,0.149,0.184,0.342,0.795,0.43,0.266,0.27,0.564,0.248,0.218,0.226,0.309,0.249,0.275,0.182,0.235,0.275,0.463,0.393,0.246,0.216,0.377,0.259,0.264,0.278,0.265,0.306,0.139,0.264,0.234,0.284,0.305,0.475,0.164,0.354,0.243,0.292	0.176
31711	ENSG00000105926	MPP6	chr7	+	24663589	24663721	24668498	24668660	24650484	24650712	24679130	24679333	31711	15,35,259,60,92,136,59,26,17,59,381,107,125,203,607,1262,46,4,30,215,3,16,14,59,4,55,69,280	13,26,179,39,65,102,43,32,21,76,296,85,126,225,611,1068,58,5,42,317,0,20,9,51,5,67,153,331	13,25,16,188,91,1,20,139,90,67,30,72,11,87,61,175,0,1,74,292,71,71,0,203,1,737,168,122,99,136,70,75,28,2,251,129,66,60,28,397,9,22,146,111,242,21,110,34,188,165,0,87,54,27,22,188,46,2,134,60,78,113,32,46,98,67,12,3,23,25,12,439,18,7,175,480,3,229,153,225,247,5,52,22,20,158,1,12,127,29,26,15,10,112,242,66,3,368,314,56,123,21,10,61,55,81	35,244,32,151,229,2,110,620,384,410,40,230,7,444,313,577,2,17,245,475,374,75,1,471,30,817,418,419,568,176,301,141,29,0,213,279,96,99,49,542,36,38,308,287,500,124,324,97,491,401,6,168,109,121,91,684,106,11,509,136,107,176,117,201,180,232,24,3,50,127,76,727,9,5,421,1099,4,737,625,762,513,14,143,73,52,295,2,21,359,133,36,43,34,299,713,160,22,944,993,144,267,15,75,82,166,200	232	262	0	0	0.566,0.603,0.62,0.635,0.615,0.601,0.608,0.479,0.478,0.467,0.592,0.587,0.528,0.505,0.529,0.572,0.472,0.475,0.446,0.434,1.0,0.475,0.637,0.566,0.475,0.481,0.337,0.489	0.296,0.104,0.361,0.584,0.31,0.361,0.17,0.202,0.209,0.156,0.459,0.261,0.64,0.181,0.18,0.255,0.0,0.062,0.254,0.41,0.177,0.517,0.0,0.327,0.036,0.505,0.312,0.247,0.164,0.466,0.208,0.375,0.522,1.0,0.571,0.343,0.437,0.406,0.392,0.453,0.22,0.395,0.349,0.304,0.353,0.161,0.277,0.284,0.302,0.317,0.0,0.369,0.359,0.201,0.214,0.237,0.329,0.17,0.229,0.333,0.452,0.42,0.236,0.205,0.381,0.246,0.361,0.53,0.342,0.182,0.151,0.405,0.693,0.613,0.319,0.33,0.459,0.26,0.217,0.25,0.352,0.287,0.291,0.254,0.303,0.377,0.361,0.392,0.285,0.198,0.449,0.283,0.249,0.297,0.277,0.318,0.133,0.306,0.263,0.305,0.342,0.613,0.131,0.457,0.272,0.314	0.23
31714	ENSG00000122566	HNRNPA2B1	chr7	-	26190992	26192338	26192494	26192577	26189665	26190460	26193250	26193373	31714	93,29,80,141,105,151,193,92,101,49,74,132,38,245,137,62,34,5,16,120,5,12,118,10,37,19,377,394	1041,385,661,1359,1151,1529,1863,744,934,1270,1082,1336,325,1010,770,420,188,88,135,760,45,420,1020,244,510,610,1109,1695	28,119,253,131,248,26,249,70,117,218,57,118,9,88,129,145,196,138,83,71,89,95,128,152,91,880,185,93,373,39,94,154,306,421,283,255,238,298,382,337,58,269,228,171,397,128,63,115,260,114,368,76,138,238,244,324,150,314,190,272,186,385,181,363,200,177,333,203,332,255,194,236,186,383,201,254,204,161,315,322,227,244,45,200,283,203,157,305,269,193,185,204,128,139,148,95,153,212,224,283,262,241,155,261,139,140	472,492,849,1615,809,170,1012,294,319,1673,308,475,108,339,494,503,546,522,335,312,504,978,435,1026,324,4611,1329,485,1268,271,290,502,998,1702,1279,1040,1542,1696,1118,1549,134,1328,1044,532,1469,623,383,405,719,455,1897,329,471,877,805,1889,1155,1019,802,811,732,1465,731,1278,755,801,1485,747,1105,872,553,880,652,1450,730,951,800,880,1231,1141,1061,1061,257,1105,852,522,640,1124,971,851,731,1183,833,665,964,854,648,704,649,711,1046,854,895,1202,466,508	183	1446	0	0	0.414,0.373,0.489,0.45,0.419,0.438,0.45,0.494,0.461,0.234,0.351,0.438,0.48,0.657,0.584,0.538,0.588,0.31,0.484,0.555,0.468,0.184,0.478,0.245,0.364,0.198,0.729,0.647	0.319,0.656,0.702,0.391,0.708,0.547,0.66,0.653,0.743,0.507,0.594,0.662,0.397,0.672,0.674,0.695,0.739,0.676,0.662,0.643,0.583,0.434,0.699,0.539,0.689,0.601,0.524,0.602,0.699,0.532,0.719,0.708,0.708,0.662,0.636,0.66,0.549,0.581,0.73,0.632,0.774,0.615,0.633,0.717,0.681,0.619,0.565,0.692,0.741,0.664,0.605,0.646,0.698,0.682,0.705,0.575,0.506,0.709,0.652,0.726,0.668,0.675,0.662,0.692,0.677,0.636,0.639,0.682,0.704,0.698,0.735,0.679,0.693,0.676,0.685,0.679,0.668,0.591,0.669,0.69,0.628,0.645,0.58,0.589,0.724,0.754,0.66,0.682,0.686,0.642,0.667,0.577,0.548,0.623,0.548,0.468,0.651,0.704,0.732,0.759,0.664,0.69,0.578,0.632,0.702,0.685	-0.197
31726	ENSG00000124486	USP9X	chrX	+	41140655	41140771	41140965	41141217	41136803	41137022	41141292	41141431	31726	59,9,15,40,33,81,90,57,27,27,41,51,66,223,146,186,16,10,15,144,1,62,101,45,21,33,196,228	124,37,49,119,140,219,204,107,73,93,81,129,109,90,305,449,41,21,35,281,12,103,98,69,78,81,101,141	124,109,134,236,152,29,359,59,129,364,141,121,4,105,126,190,122,115,104,89,85,120,117,119,124,722,248,104,257,78,100,72,116,166,198,150,183,70,95,215,30,133,105,63,140,70,26,37,63,122,277,18,31,114,278,228,78,76,126,112,63,240,145,117,130,106,200,100,167,165,80,128,67,374,129,122,130,117,164,117,170,187,28,117,153,71,62,185,197,72,97,52,99,101,316,83,77,47,56,134,69,131,116,147,62,51	29,16,64,384,49,51,39,33,57,44,44,39,10,32,25,64,32,24,24,40,12,160,33,72,32,698,88,38,43,33,29,55,52,118,158,60,96,42,44,139,17,45,80,26,74,17,10,41,49,38,65,7,17,53,117,91,64,54,44,63,14,108,64,58,83,33,71,25,69,69,22,63,24,127,44,65,68,49,59,36,114,104,4,28,88,44,22,50,87,27,48,30,32,33,106,48,24,21,20,86,53,97,15,92,15,18	216	352	0	0	0.437,0.284,0.333,0.354,0.278,0.376,0.418,0.465,0.376,0.321,0.452,0.392,0.497,0.802,0.438,0.403,0.389,0.437,0.411,0.455,0.12,0.495,0.627,0.515,0.305,0.399,0.76,0.725	0.874,0.917,0.773,0.5,0.835,0.481,0.938,0.744,0.787,0.931,0.839,0.835,0.395,0.842,0.891,0.829,0.861,0.886,0.876,0.784,0.92,0.55,0.852,0.729,0.863,0.628,0.821,0.817,0.907,0.794,0.849,0.681,0.784,0.696,0.671,0.803,0.756,0.731,0.779,0.716,0.742,0.828,0.681,0.798,0.755,0.87,0.809,0.595,0.677,0.84,0.874,0.807,0.748,0.778,0.795,0.803,0.665,0.696,0.824,0.743,0.88,0.784,0.787,0.767,0.719,0.84,0.821,0.867,0.798,0.796,0.856,0.768,0.82,0.828,0.827,0.754,0.757,0.796,0.819,0.841,0.708,0.746,0.919,0.872,0.739,0.724,0.821,0.858,0.787,0.813,0.767,0.739,0.834,0.833,0.829,0.738,0.839,0.785,0.82,0.717,0.68,0.688,0.926,0.723,0.871,0.822	-0.347
31727	ENSG00000124486	USP9X	chrX	+	41140965	41141217	41141292	41141431	41140655	41140771	41143290	41143443	31727	107,25,44,109,115,190,188,97,68,82,77,106,123,91,315,426,49,21,32,327,11,120,100,66,82,99,70,140	64,17,31,84,59,97,115,45,39,57,45,50,40,221,165,290,18,13,21,180,4,53,102,45,64,55,210,296	19,18,33,406,48,62,44,17,40,49,50,35,11,18,24,49,41,16,19,39,12,155,17,62,29,803,66,21,53,29,16,38,67,118,192,28,90,35,38,131,10,25,71,22,66,11,12,12,41,28,50,2,15,29,75,60,28,22,38,37,11,83,53,41,91,28,37,17,67,55,21,54,19,126,43,44,60,32,48,14,60,79,6,37,51,27,16,45,62,19,53,21,26,13,88,66,33,16,9,68,35,90,16,118,9,15	129,134,157,246,203,35,303,91,252,372,141,138,17,148,140,221,167,152,120,50,120,85,199,170,114,780,222,116,313,79,124,89,101,178,178,152,251,88,121,195,16,147,133,84,198,93,63,81,106,108,304,31,71,87,311,274,102,115,174,209,77,301,122,133,131,157,253,103,157,174,76,164,100,444,164,126,136,156,188,92,242,230,45,93,238,104,121,210,280,80,121,104,135,104,354,93,69,84,107,271,88,128,98,166,121,72	352	239	0	0	0.532,0.5,0.491,0.468,0.57,0.571,0.526,0.594,0.542,0.494,0.537,0.59,0.676,0.218,0.565,0.499,0.649,0.523,0.509,0.552,0.651,0.606,0.4,0.499,0.465,0.55,0.185,0.243	0.091,0.084,0.125,0.528,0.138,0.546,0.09,0.113,0.097,0.082,0.194,0.147,0.305,0.076,0.104,0.131,0.143,0.067,0.097,0.346,0.064,0.553,0.055,0.198,0.147,0.411,0.168,0.109,0.103,0.2,0.081,0.225,0.311,0.31,0.423,0.111,0.196,0.213,0.176,0.313,0.298,0.104,0.266,0.151,0.185,0.074,0.115,0.091,0.208,0.15,0.1,0.042,0.125,0.185,0.141,0.129,0.157,0.115,0.129,0.107,0.088,0.158,0.228,0.173,0.32,0.108,0.09,0.101,0.225,0.177,0.158,0.183,0.114,0.162,0.151,0.192,0.231,0.122,0.148,0.094,0.144,0.189,0.083,0.213,0.127,0.15,0.082,0.127,0.131,0.139,0.229,0.121,0.116,0.078,0.144,0.325,0.245,0.115,0.054,0.146,0.213,0.323,0.1,0.326,0.048,0.124	0.337
31728	ENSG00000124486	USP9X	chrX	+	41141292	41141431	41143290	41143443	41140965	41141217	41144521	41144626	31728	63,27,23,59,67,95,106,43,28,48,40,62,33,88,152,263,19,10,15,139,4,39,63,36,48,36,122,160	84,21,24,71,84,126,126,60,40,78,59,68,74,300,210,358,27,19,9,239,9,61,110,53,53,56,241,279	46,45,77,185,64,24,105,39,87,84,58,58,7,54,50,95,47,47,43,31,44,92,66,80,50,445,93,53,76,45,40,52,42,97,83,73,120,41,55,124,8,69,67,28,70,32,23,48,49,47,97,16,31,58,137,126,68,67,53,79,20,118,70,51,64,50,123,49,76,67,37,75,35,141,44,62,55,64,73,43,129,115,7,39,110,52,52,79,113,28,46,42,49,47,143,41,23,33,35,119,46,80,36,64,46,32	160,136,173,297,205,33,298,72,246,551,189,152,14,174,208,214,163,171,107,82,171,130,212,228,127,938,298,95,431,89,154,71,174,214,278,174,302,96,169,298,24,187,181,83,155,116,48,53,95,136,432,36,103,107,301,253,145,103,176,189,81,372,208,158,140,158,266,128,187,181,83,185,90,554,161,196,134,152,228,146,280,249,73,131,272,101,119,177,292,98,133,96,128,97,422,134,110,83,86,220,98,162,115,210,108,66	239	253	0	0	0.443,0.576,0.504,0.468,0.458,0.444,0.471,0.431,0.426,0.394,0.418,0.491,0.321,0.237,0.434,0.437,0.427,0.358,0.638,0.381,0.32,0.404,0.377,0.418,0.489,0.405,0.349,0.378	0.233,0.259,0.32,0.397,0.248,0.435,0.272,0.364,0.272,0.139,0.245,0.288,0.346,0.247,0.203,0.32,0.234,0.225,0.298,0.286,0.214,0.428,0.248,0.271,0.294,0.334,0.248,0.371,0.157,0.349,0.216,0.437,0.204,0.324,0.24,0.308,0.296,0.311,0.256,0.306,0.261,0.281,0.282,0.263,0.323,0.226,0.337,0.489,0.353,0.268,0.192,0.32,0.242,0.365,0.325,0.345,0.332,0.408,0.242,0.307,0.207,0.251,0.263,0.255,0.326,0.251,0.329,0.288,0.301,0.282,0.321,0.3,0.292,0.212,0.224,0.251,0.303,0.308,0.253,0.238,0.328,0.328,0.092,0.24,0.3,0.353,0.316,0.321,0.291,0.232,0.268,0.317,0.288,0.339,0.264,0.245,0.181,0.296,0.301,0.364,0.332,0.343,0.249,0.244,0.311,0.339	0.137
31734	ENSG00000124486	USP9X	chrX	+	41210508	41210682	41214567	41214709	41205302	41205493	41215898	41216652	31734	56,16,20,47,77,88,120,49,36,21,54,40,82,296,270,405,34,24,28,257,7,97,152,59,48,59,327,346	67,26,30,62,75,130,108,54,32,36,51,54,63,176,206,303,30,11,17,239,6,58,82,41,50,41,103,275	173,170,149,350,229,37,265,105,264,569,179,193,13,191,209,282,152,164,156,114,111,118,256,218,169,1038,227,124,408,135,117,106,182,270,285,207,260,111,106,265,16,203,146,74,189,45,32,59,104,155,537,35,86,130,343,357,138,112,122,125,90,400,188,135,203,197,247,146,168,192,135,237,98,594,144,204,191,210,186,106,250,274,44,138,236,136,115,214,320,114,131,152,120,108,502,100,43,87,112,296,61,232,109,183,127,99	44,24,57,294,52,27,44,20,50,111,52,50,4,36,44,87,35,37,54,61,25,81,49,84,31,857,116,26,112,65,42,32,86,176,199,97,128,62,60,142,10,41,62,37,66,11,9,17,48,50,129,9,18,49,94,72,43,43,41,44,27,183,66,39,112,48,92,38,58,52,31,72,42,153,51,44,74,58,74,43,74,118,34,61,109,47,28,95,101,27,41,27,31,27,113,45,27,14,34,91,72,161,28,105,37,32	274	242	0	0	0.425,0.352,0.371,0.401,0.476,0.374,0.495,0.445,0.498,0.34,0.483,0.395,0.535,0.598,0.537,0.541,0.5,0.658,0.593,0.487,0.507,0.596,0.621,0.56,0.459,0.56,0.737,0.526	0.776,0.862,0.698,0.513,0.795,0.548,0.842,0.823,0.823,0.819,0.752,0.773,0.742,0.824,0.808,0.741,0.793,0.797,0.718,0.623,0.797,0.563,0.822,0.696,0.828,0.517,0.633,0.808,0.763,0.647,0.711,0.745,0.651,0.575,0.558,0.653,0.642,0.613,0.609,0.622,0.586,0.814,0.675,0.639,0.717,0.783,0.758,0.754,0.657,0.732,0.786,0.775,0.808,0.701,0.763,0.814,0.739,0.697,0.724,0.715,0.746,0.659,0.716,0.754,0.616,0.784,0.703,0.772,0.719,0.765,0.794,0.744,0.673,0.774,0.714,0.804,0.695,0.762,0.689,0.685,0.749,0.672,0.533,0.666,0.657,0.719,0.784,0.666,0.737,0.789,0.738,0.833,0.774,0.779,0.797,0.662,0.584,0.846,0.744,0.742,0.428,0.56,0.775,0.606,0.752,0.732	-0.215
31735	ENSG00000124486	USP9X	chrX	+	41219101	41219231	41223216	41223402	41218371	41218597	41224741	41224962	31735	38,8,8,35,29,64,71,38,18,30,31,24,51,258,183,203,20,5,8,155,2,54,87,27,27,41,268,256	75,29,27,91,99,147,154,73,42,50,56,75,86,369,272,475,60,14,22,338,7,100,181,55,90,79,236,422	118,99,159,215,185,24,242,53,174,435,144,142,2,144,144,184,116,95,134,87,105,79,152,147,117,655,274,89,331,88,110,68,128,188,155,104,233,84,73,263,11,150,157,39,120,43,30,45,45,94,367,18,67,90,246,211,114,35,91,98,49,246,106,91,127,132,117,90,143,149,87,155,57,410,73,123,116,92,185,76,160,185,58,132,157,79,89,140,215,90,83,88,106,80,328,75,39,48,54,169,81,124,55,165,70,67	120,81,138,431,197,60,143,85,107,616,272,130,15,110,132,192,141,95,120,131,56,182,128,248,75,1262,290,80,375,139,139,70,255,329,400,221,301,131,97,374,15,122,153,66,243,88,14,44,46,105,363,13,47,67,185,221,54,46,86,58,40,341,103,76,246,99,157,56,152,104,53,192,53,511,114,127,162,75,213,107,168,243,10,122,201,57,144,137,204,79,77,69,53,72,337,139,26,76,58,199,127,214,82,244,93,55	230	286	0	0	0.387,0.255,0.269,0.324,0.267,0.351,0.364,0.393,0.348,0.427,0.408,0.285,0.424,0.465,0.456,0.347,0.293,0.308,0.311,0.363,0.262,0.402,0.374,0.379,0.272,0.392,0.585,0.43	0.55,0.603,0.589,0.383,0.539,0.332,0.678,0.437,0.669,0.468,0.397,0.576,0.142,0.619,0.576,0.544,0.506,0.554,0.581,0.452,0.7,0.351,0.596,0.424,0.66,0.392,0.54,0.58,0.523,0.44,0.496,0.547,0.384,0.415,0.325,0.369,0.49,0.444,0.483,0.467,0.477,0.605,0.561,0.424,0.38,0.378,0.727,0.56,0.549,0.527,0.557,0.633,0.639,0.626,0.623,0.543,0.724,0.486,0.568,0.678,0.604,0.473,0.561,0.598,0.391,0.624,0.481,0.666,0.539,0.64,0.671,0.501,0.572,0.499,0.443,0.546,0.471,0.604,0.519,0.469,0.542,0.486,0.878,0.574,0.493,0.633,0.435,0.56,0.567,0.586,0.573,0.613,0.713,0.58,0.548,0.402,0.651,0.44,0.537,0.514,0.442,0.419,0.455,0.457,0.483,0.602	-0.167
31737	ENSG00000196937	FAM3C	chr7	-	121378909	121379014	121382956	121383010	121372109	121372139	121396161	121396308	31737	1,5,3,9,3,3,3,5,6,1,2,2,21,42,30,36,5,1,3,38,0,6,7,8,8,1,36,15	40,13,20,64,14,75,31,53,32,12,28,28,117,135,133,121,30,11,12,137,1,28,20,27,19,14,86,129	3,62,139,9,24,8,52,42,29,74,22,19,0,43,16,15,62,35,73,36,17,18,20,83,28,190,19,65,361,13,51,10,6,32,20,28,6,45,27,35,3,11,26,30,46,12,10,31,6,20,19,4,17,31,31,35,11,63,21,34,40,64,36,24,16,59,25,32,64,15,18,22,61,54,16,30,27,32,38,25,15,30,3,20,43,8,14,45,31,18,17,4,20,12,12,5,5,34,27,120,50,28,5,30,15,25	15,88,243,80,71,25,138,76,32,97,51,33,9,69,42,38,86,71,135,89,60,93,37,191,51,726,64,123,842,61,112,35,55,118,68,136,45,207,63,115,17,70,74,115,206,22,18,57,36,66,132,20,63,68,115,113,29,165,54,65,96,175,155,78,91,130,65,101,140,90,39,74,248,194,75,100,81,109,154,145,52,148,23,60,82,34,53,141,73,48,113,52,45,57,34,40,51,93,85,331,167,92,26,155,23,83	154	205	6.25323e-09	3.95403e-07	0.032,0.339,0.166,0.158,0.222,0.051,0.114,0.112,0.2,0.1,0.087,0.087,0.193,0.293,0.231,0.284,0.182,0.108,0.25,0.27,0.0,0.222,0.318,0.283,0.359,0.087,0.358,0.134	0.21,0.484,0.432,0.13,0.31,0.299,0.334,0.424,0.547,0.504,0.365,0.434,0.0,0.453,0.336,0.344,0.49,0.396,0.419,0.35,0.274,0.205,0.418,0.366,0.422,0.258,0.283,0.413,0.363,0.221,0.377,0.276,0.127,0.265,0.281,0.215,0.151,0.224,0.363,0.288,0.19,0.173,0.319,0.258,0.229,0.421,0.425,0.42,0.182,0.287,0.161,0.21,0.264,0.378,0.264,0.292,0.336,0.337,0.341,0.41,0.357,0.327,0.236,0.291,0.19,0.377,0.339,0.297,0.378,0.182,0.381,0.284,0.247,0.27,0.221,0.285,0.307,0.281,0.247,0.187,0.277,0.212,0.148,0.307,0.411,0.239,0.26,0.298,0.361,0.333,0.167,0.093,0.372,0.219,0.32,0.143,0.115,0.327,0.297,0.326,0.285,0.288,0.204,0.205,0.465,0.286	-0.111
31897	ENSG00000105778	AVL9	chr7	+	32543140	32543261	32548846	32548918	32495488	32495802	32551333	32551423	31897	7,5,6,12,5,12,10,5,7,12,9,10,16,112,25,50,16,4,4,69,2,34,71,15,6,8,46,57	11,15,14,21,8,16,15,18,20,26,13,26,30,126,29,63,15,2,5,64,0,18,53,12,11,16,27,45	80,83,228,71,110,5,361,91,71,252,28,77,2,54,105,78,144,115,48,39,140,63,139,93,84,355,98,104,359,37,72,63,133,73,63,67,89,75,56,95,1,36,37,32,83,53,34,39,88,21,178,67,58,81,98,100,143,53,111,44,53,180,40,54,58,49,84,43,61,48,38,43,91,66,37,43,46,56,82,76,67,84,36,51,89,57,65,46,78,30,33,34,42,32,63,22,52,32,31,50,93,24,46,75,33,49	47,19,50,72,84,10,101,31,34,119,23,31,3,28,25,18,44,21,17,26,48,48,39,63,17,372,77,43,103,16,35,25,103,113,66,51,64,69,37,56,9,29,36,22,52,13,24,19,22,22,98,11,14,46,54,55,31,17,37,17,8,81,11,26,38,30,37,25,20,25,8,42,50,61,17,22,30,39,62,45,34,69,0,24,42,24,30,34,36,28,26,37,15,16,47,18,9,12,10,37,45,33,14,46,20,16	221	172	6.50591e-14	7.561e-12	0.331,0.206,0.25,0.308,0.327,0.369,0.342,0.178,0.214,0.264,0.35,0.23,0.293,0.409,0.402,0.382,0.454,0.609,0.384,0.456,1.0,0.595,0.51,0.493,0.298,0.28,0.57,0.496	0.57,0.773,0.78,0.434,0.505,0.28,0.736,0.696,0.619,0.622,0.487,0.659,0.342,0.6,0.766,0.771,0.718,0.81,0.687,0.539,0.694,0.505,0.735,0.535,0.794,0.426,0.498,0.653,0.731,0.643,0.616,0.662,0.501,0.335,0.426,0.506,0.52,0.458,0.541,0.569,0.08,0.491,0.444,0.531,0.554,0.76,0.524,0.615,0.757,0.426,0.586,0.826,0.763,0.578,0.585,0.586,0.782,0.708,0.7,0.668,0.838,0.634,0.739,0.618,0.543,0.56,0.639,0.572,0.704,0.599,0.787,0.443,0.586,0.457,0.629,0.603,0.544,0.528,0.507,0.568,0.605,0.487,1.0,0.623,0.623,0.649,0.628,0.513,0.628,0.455,0.497,0.417,0.685,0.609,0.511,0.488,0.818,0.675,0.707,0.513,0.617,0.361,0.719,0.559,0.562,0.704	-0.206
31899	ENSG00000105778	AVL9	chr7	+	32548846	32548918	32551333	32551423	32544693	32544779	32552228	32552295	31899	2,6,6,6,3,4,7,6,5,12,5,8,26,119,19,50,12,6,0,46,0,18,46,13,6,23,30,58	15,9,12,17,3,19,17,16,11,13,10,15,28,77,25,36,7,4,3,39,1,5,41,9,8,14,27,30	64,76,119,62,97,7,166,42,34,180,23,48,1,36,51,43,61,52,32,26,115,40,76,72,59,288,82,72,181,18,51,30,109,72,56,55,100,87,56,84,18,25,30,40,39,25,17,12,49,31,121,24,22,68,98,79,71,42,71,32,22,89,23,21,41,38,60,34,41,30,16,24,56,72,22,29,38,37,75,65,58,92,21,45,70,44,42,40,61,28,32,67,40,34,52,19,30,20,35,50,55,22,33,41,23,19	24,3,50,60,34,10,44,7,10,62,8,16,5,14,16,18,13,8,9,10,15,49,17,31,13,246,36,26,55,11,25,15,57,69,67,36,42,34,40,29,1,18,13,16,39,4,8,11,13,10,37,8,13,17,37,39,9,20,30,28,14,63,18,14,26,16,18,7,8,5,5,23,18,22,9,12,17,20,19,38,32,30,16,28,37,14,8,20,37,9,20,11,5,9,17,16,32,2,10,4,22,36,6,35,12,8	172	190	9.12381e-13	9.47568e-11	0.128,0.424,0.356,0.281,0.525,0.189,0.313,0.293,0.334,0.505,0.356,0.371,0.506,0.631,0.456,0.605,0.654,0.624,0.0,0.566,0.0,0.799,0.553,0.615,0.453,0.645,0.551,0.681	0.747,0.965,0.724,0.533,0.759,0.436,0.806,0.869,0.79,0.762,0.761,0.768,0.181,0.74,0.779,0.725,0.838,0.878,0.797,0.742,0.894,0.474,0.832,0.72,0.834,0.564,0.716,0.754,0.784,0.644,0.693,0.688,0.679,0.535,0.48,0.628,0.725,0.739,0.607,0.762,0.952,0.605,0.718,0.734,0.525,0.873,0.701,0.547,0.806,0.774,0.783,0.768,0.651,0.815,0.745,0.691,0.897,0.699,0.723,0.558,0.634,0.609,0.585,0.624,0.635,0.724,0.786,0.843,0.85,0.869,0.779,0.535,0.775,0.783,0.73,0.727,0.712,0.671,0.813,0.654,0.667,0.772,0.592,0.64,0.676,0.776,0.853,0.688,0.646,0.775,0.639,0.871,0.898,0.807,0.772,0.567,0.509,0.917,0.795,0.932,0.734,0.403,0.859,0.564,0.679,0.724	-0.274
31925	ENSG00000122643	NT5C3A	chr7	-	33019634	33019724	33021271	33021357	33017203	33017601	33022052	33022099	31925	102,32,14,56,42,37,18,184,170,38,31,70,124,216,46,27,42,33,30,146,14,77,172,56,46,25,77,38	203,48,18,80,40,46,17,225,291,44,43,84,113,362,67,29,43,51,34,205,11,49,271,54,62,38,134,57	12,14,73,64,28,27,33,5,13,14,173,23,10,13,22,9,10,15,14,11,4,173,6,86,6,791,49,53,88,47,12,11,42,211,97,140,34,80,74,73,3,8,54,45,176,0,31,10,10,13,38,14,12,7,55,7,7,16,7,35,28,419,15,27,78,13,33,15,31,17,20,37,20,38,6,9,27,4,37,34,19,59,5,36,25,26,34,19,50,15,5,9,15,31,5,12,12,11,7,42,61,65,26,96,16,44	25,55,257,46,94,43,136,20,28,64,397,76,5,32,62,61,72,72,75,40,55,201,33,167,33,981,89,123,307,107,41,49,81,295,147,206,75,147,196,130,14,8,88,92,324,28,37,21,12,25,166,42,17,18,159,17,24,25,9,63,51,638,24,72,128,57,69,35,79,50,53,69,26,108,10,29,60,26,112,97,21,107,24,79,38,74,78,67,98,55,31,57,40,74,33,16,24,13,16,106,123,87,49,139,44,129	186	190	0	0	0.339,0.405,0.443,0.417,0.518,0.451,0.52,0.455,0.374,0.469,0.424,0.46,0.529,0.379,0.412,0.487,0.499,0.398,0.474,0.421,0.565,0.616,0.393,0.514,0.431,0.402,0.37,0.405	0.329,0.206,0.225,0.587,0.233,0.391,0.199,0.203,0.322,0.183,0.308,0.236,0.671,0.293,0.266,0.131,0.124,0.175,0.16,0.219,0.069,0.468,0.157,0.345,0.157,0.452,0.36,0.306,0.226,0.31,0.23,0.187,0.346,0.422,0.403,0.41,0.317,0.357,0.278,0.365,0.18,0.505,0.385,0.333,0.357,0.0,0.461,0.327,0.46,0.347,0.19,0.254,0.419,0.284,0.261,0.296,0.23,0.395,0.443,0.362,0.359,0.402,0.39,0.277,0.384,0.189,0.328,0.304,0.286,0.258,0.278,0.354,0.44,0.264,0.38,0.241,0.315,0.136,0.252,0.264,0.48,0.36,0.175,0.318,0.402,0.264,0.308,0.225,0.343,0.218,0.141,0.139,0.277,0.3,0.134,0.434,0.338,0.464,0.309,0.288,0.336,0.433,0.352,0.414,0.271,0.258	0.145
31926	ENSG00000122643	NT5C3A	chr7	-	33019634	33019724	33024038	33024108	33017203	33017601	33026816	33026915	31926	99,28,14,59,28,27,13,104,136,34,19,31,147,279,53,34,37,36,43,271,9,72,235,75,41,14,173,41	203,48,18,80,40,46,17,223,291,44,43,83,113,362,67,29,43,51,34,205,13,49,271,53,62,38,134,57	26,101,326,49,88,43,199,19,41,113,387,78,10,58,101,126,89,93,117,38,81,210,48,182,36,925,184,142,549,125,82,46,70,254,114,259,96,164,217,123,7,30,81,126,329,17,69,18,11,35,216,61,15,18,216,34,21,35,13,69,83,774,44,67,117,60,54,48,94,75,44,60,27,170,22,38,80,21,156,103,39,111,11,70,65,75,103,89,106,59,27,52,58,119,46,27,28,27,18,150,132,54,64,118,69,152	25,55,256,46,94,43,136,20,28,64,397,76,5,32,62,61,72,72,75,40,55,201,33,167,33,981,89,123,307,107,41,49,81,295,147,206,75,147,196,130,14,8,88,92,324,28,37,21,12,25,166,42,17,18,159,17,24,25,9,63,51,638,24,72,128,57,69,35,79,50,53,69,26,108,10,29,60,26,112,97,21,107,24,79,38,74,78,67,98,55,31,57,40,74,33,16,24,13,16,106,123,87,49,139,44,129	170	190	1.2246e-09	8.56607e-08	0.353,0.395,0.465,0.452,0.439,0.396,0.461,0.343,0.343,0.463,0.331,0.294,0.592,0.463,0.469,0.567,0.49,0.441,0.586,0.596,0.436,0.622,0.492,0.613,0.425,0.292,0.591,0.446	0.538,0.672,0.587,0.543,0.511,0.528,0.621,0.515,0.621,0.664,0.521,0.534,0.691,0.67,0.645,0.698,0.58,0.591,0.636,0.515,0.622,0.539,0.619,0.549,0.549,0.513,0.698,0.563,0.667,0.566,0.691,0.512,0.491,0.49,0.464,0.584,0.589,0.555,0.553,0.514,0.358,0.807,0.507,0.605,0.532,0.404,0.676,0.489,0.506,0.61,0.593,0.619,0.497,0.528,0.603,0.691,0.494,0.61,0.617,0.55,0.645,0.576,0.672,0.51,0.505,0.541,0.467,0.605,0.571,0.626,0.481,0.493,0.537,0.638,0.711,0.594,0.598,0.474,0.609,0.543,0.675,0.537,0.339,0.498,0.657,0.531,0.596,0.598,0.547,0.545,0.493,0.505,0.618,0.643,0.609,0.654,0.566,0.699,0.557,0.613,0.545,0.41,0.593,0.487,0.637,0.568	-0.113
31927	ENSG00000122643	NT5C3A	chr7	-	33024038	33024108	33026816	33026915	33022052	33022099	33035933	33035983	31927	223,27,13,69,32,63,11,306,441,33,27,98,135,341,23,15,31,28,32,206,10,51,224,48,86,7,232,23	81,26,12,55,34,35,17,148,163,31,22,61,105,163,27,24,30,26,26,112,7,38,140,50,38,19,76,29	23,112,461,22,71,54,220,6,75,47,496,92,7,71,146,151,82,123,117,11,54,198,36,130,37,695,117,174,405,102,35,48,50,141,95,279,81,114,239,94,9,32,133,151,353,33,94,24,16,37,273,63,14,28,256,28,26,19,21,70,78,444,53,50,134,70,77,40,149,111,60,53,26,180,6,16,78,12,198,101,33,123,25,70,94,84,75,87,133,41,23,64,49,121,41,30,19,23,8,120,83,42,102,105,58,175	9,11,74,50,24,18,40,3,8,9,129,16,9,12,17,13,13,11,16,17,5,150,4,63,4,619,56,38,76,48,14,13,42,176,87,114,30,70,75,66,3,8,43,39,151,2,26,12,10,13,34,17,13,8,45,11,5,15,3,30,18,309,6,17,74,25,27,15,30,26,14,29,21,54,6,8,29,3,31,22,14,48,6,38,19,35,31,13,49,16,9,13,11,25,11,15,14,7,8,32,48,46,23,62,17,37	199	170	0	0	0.702,0.47,0.481,0.517,0.446,0.606,0.356,0.639,0.698,0.476,0.512,0.578,0.523,0.641,0.421,0.348,0.469,0.479,0.513,0.611,0.55,0.534,0.577,0.451,0.659,0.239,0.723,0.404	0.686,0.897,0.842,0.273,0.716,0.719,0.825,0.631,0.889,0.817,0.767,0.831,0.399,0.835,0.88,0.908,0.843,0.905,0.862,0.356,0.902,0.53,0.885,0.638,0.888,0.49,0.641,0.796,0.82,0.645,0.681,0.759,0.504,0.406,0.483,0.676,0.698,0.582,0.731,0.549,0.719,0.774,0.725,0.768,0.666,0.934,0.755,0.631,0.577,0.709,0.873,0.76,0.479,0.749,0.829,0.685,0.816,0.52,0.857,0.666,0.787,0.551,0.883,0.715,0.607,0.705,0.709,0.695,0.809,0.785,0.785,0.61,0.514,0.74,0.461,0.631,0.697,0.774,0.845,0.797,0.668,0.686,0.781,0.611,0.809,0.672,0.674,0.851,0.699,0.686,0.686,0.808,0.792,0.805,0.761,0.631,0.537,0.737,0.461,0.762,0.596,0.438,0.791,0.591,0.745,0.802	-0.184
31928	ENSG00000122643	NT5C3A	chr7	-	33024038	33024108	33026816	33026915	33022052	33022099	33062567	33062776	31928	12,5,5,12,4,6,4,22,20,5,10,10,10,64,33,14,8,4,0,42,2,11,20,5,8,10,37,21	81,26,12,55,34,33,17,145,162,31,22,60,105,163,27,26,30,26,26,112,7,38,140,50,38,19,76,29	13,26,140,11,82,6,33,5,25,20,16,21,0,21,31,23,52,33,17,21,23,22,17,50,16,353,49,59,198,10,30,9,28,85,30,19,19,41,37,29,2,18,14,10,49,5,0,12,5,8,39,26,9,21,50,31,19,29,20,45,35,76,20,47,26,22,26,25,22,19,13,30,10,43,10,13,11,14,39,23,32,34,3,28,28,30,21,16,46,27,23,10,17,26,25,12,6,9,15,27,61,20,22,30,20,21	9,11,74,50,24,18,40,3,8,9,129,16,9,12,17,13,13,11,16,17,5,150,4,63,4,617,56,38,76,48,14,13,42,176,87,114,30,70,75,66,3,8,41,39,150,2,26,12,10,13,34,17,13,8,42,11,5,15,3,30,18,309,6,17,72,25,27,15,30,26,14,29,21,54,6,8,29,3,31,21,14,48,6,38,19,35,31,13,49,16,9,13,11,25,11,14,14,7,8,32,48,46,23,62,17,36	199	170	0	0	0.112,0.141,0.263,0.157,0.091,0.134,0.167,0.115,0.095,0.121,0.28,0.125,0.075,0.251,0.511,0.315,0.186,0.116,0.0,0.243,0.196,0.198,0.109,0.079,0.152,0.31,0.294,0.382	0.552,0.669,0.618,0.158,0.745,0.222,0.413,0.587,0.727,0.655,0.096,0.529,0.0,0.599,0.609,0.602,0.774,0.719,0.476,0.513,0.797,0.111,0.784,0.404,0.774,0.328,0.428,0.57,0.69,0.151,0.647,0.372,0.363,0.292,0.228,0.125,0.351,0.333,0.296,0.273,0.363,0.658,0.226,0.18,0.218,0.681,0.0,0.461,0.299,0.345,0.495,0.566,0.372,0.692,0.504,0.707,0.764,0.623,0.851,0.562,0.624,0.174,0.74,0.703,0.236,0.429,0.451,0.587,0.385,0.384,0.442,0.469,0.289,0.405,0.587,0.581,0.245,0.799,0.518,0.483,0.661,0.377,0.299,0.386,0.557,0.423,0.367,0.513,0.445,0.59,0.686,0.397,0.569,0.47,0.66,0.423,0.268,0.523,0.616,0.419,0.521,0.271,0.45,0.292,0.501,0.333	-0.282
32049	ENSG00000006715	VPS41	chr7	-	38728541	38728586	38728691	38728791	38726908	38726988	38741984	38742121	32049	38,8,56,45,36,54,52,32,18,17,39,77,31,250,130,110,71,9,7,126,2,21,54,25,29,26,94,186	15,10,25,24,9,29,23,15,11,11,26,40,14,133,41,78,32,9,6,112,2,10,19,11,14,10,84,87	54,59,154,69,78,24,102,103,56,217,49,97,6,66,93,77,120,64,45,112,36,100,39,130,25,487,124,240,281,80,59,33,105,350,174,68,145,137,84,187,16,95,105,78,172,24,14,39,41,29,217,26,27,33,65,129,36,44,68,52,55,158,49,51,153,47,58,23,58,47,37,92,25,124,37,116,161,114,188,65,60,149,4,89,138,80,64,159,94,37,63,40,54,72,83,36,25,113,50,122,160,203,28,123,55,50	45,80,195,27,58,24,276,186,112,165,41,80,4,61,111,106,246,99,42,60,75,38,79,60,77,209,63,214,366,35,57,28,64,143,70,52,76,82,64,123,4,55,52,57,105,48,55,40,24,27,211,47,42,37,81,109,61,55,102,65,18,104,66,32,54,79,70,43,74,29,43,55,30,128,31,56,91,90,99,86,70,95,22,34,86,58,37,118,115,37,44,85,53,48,46,24,11,83,97,81,76,81,20,86,48,31	200	145	3.53733e-09	2.30791e-07	0.647,0.367,0.619,0.576,0.744,0.574,0.621,0.607,0.543,0.528,0.521,0.583,0.616,0.577,0.697,0.506,0.617,0.42,0.458,0.449,0.42,0.604,0.673,0.622,0.6,0.653,0.448,0.608	0.465,0.348,0.364,0.649,0.494,0.42,0.211,0.286,0.266,0.488,0.464,0.468,0.521,0.44,0.378,0.345,0.261,0.319,0.437,0.575,0.258,0.656,0.264,0.611,0.191,0.628,0.588,0.448,0.358,0.624,0.429,0.461,0.543,0.64,0.643,0.487,0.58,0.548,0.488,0.524,0.744,0.556,0.594,0.498,0.543,0.266,0.156,0.414,0.553,0.438,0.427,0.286,0.318,0.393,0.368,0.462,0.3,0.367,0.326,0.367,0.689,0.524,0.35,0.536,0.673,0.301,0.375,0.279,0.362,0.54,0.384,0.548,0.377,0.413,0.464,0.6,0.562,0.479,0.579,0.354,0.383,0.532,0.116,0.655,0.538,0.5,0.556,0.494,0.372,0.42,0.509,0.254,0.425,0.521,0.567,0.521,0.622,0.497,0.272,0.522,0.604,0.645,0.504,0.509,0.454,0.539	0.111
32086	ENSG00000106628	POLD2	chr7	-	44116816	44117015	44117132	44117247	44116429	44116510	44117618	44117742	32086	23,13,27,27,24,64,30,47,44,14,53,36,126,301,144,178,23,21,17,167,4,24,58,20,12,13,156,226	18,10,23,26,10,51,48,69,26,15,57,16,125,538,174,249,41,12,31,212,0,30,73,35,20,33,225,346	74,164,715,152,431,22,604,277,94,616,74,105,5,124,156,169,456,180,206,144,156,184,119,257,172,410,176,391,1314,62,222,86,153,319,171,162,179,325,142,239,38,126,121,130,175,103,184,110,183,85,151,52,111,72,166,215,72,110,144,190,183,370,233,97,84,92,154,47,127,112,92,194,199,186,113,200,178,115,171,440,184,239,69,116,153,123,56,234,245,85,117,98,47,66,141,37,87,123,168,196,251,170,96,137,88,112	100,243,1040,222,669,42,1164,449,284,1186,118,195,5,193,247,244,755,280,285,147,248,284,164,359,255,564,236,580,1855,86,320,184,253,389,209,318,273,517,292,315,46,180,174,173,315,157,178,160,324,127,267,177,177,105,296,346,73,219,275,382,212,587,369,159,140,217,284,108,203,201,171,295,312,328,163,388,229,198,346,654,260,358,96,166,226,167,107,314,333,181,235,109,135,176,173,80,200,179,277,336,401,237,186,196,170,159	215	299	0.000188796	0.00553938	0.64,0.644,0.62,0.591,0.769,0.636,0.465,0.486,0.702,0.565,0.564,0.758,0.584,0.438,0.535,0.499,0.438,0.709,0.433,0.523,1.0,0.527,0.525,0.443,0.455,0.354,0.491,0.476	0.507,0.484,0.489,0.488,0.473,0.421,0.419,0.462,0.315,0.419,0.466,0.428,0.582,0.472,0.468,0.491,0.457,0.472,0.501,0.577,0.467,0.474,0.502,0.499,0.484,0.503,0.509,0.484,0.496,0.501,0.491,0.394,0.457,0.533,0.532,0.415,0.477,0.466,0.403,0.513,0.535,0.493,0.492,0.511,0.436,0.477,0.59,0.489,0.44,0.482,0.44,0.29,0.466,0.488,0.438,0.464,0.578,0.411,0.421,0.409,0.546,0.467,0.468,0.459,0.455,0.371,0.43,0.377,0.465,0.437,0.428,0.478,0.47,0.441,0.491,0.418,0.519,0.447,0.407,0.483,0.496,0.481,0.5,0.493,0.485,0.506,0.421,0.509,0.506,0.395,0.409,0.556,0.326,0.343,0.531,0.391,0.377,0.489,0.458,0.448,0.465,0.499,0.418,0.493,0.419,0.495	0.102
32136	ENSG00000214765	SEPTIN7P2	chr7	-	45751528	45751646	45756908	45756992	45748625	45748714	45758042	45758177	32136	5,1,7,11,3,7,5,9,7,11,8,7,30,82,35,25,2,1,5,34,1,18,28,13,7,12,33,46	11,2,9,16,3,6,8,17,18,7,9,11,44,102,68,23,6,6,6,50,1,31,10,5,2,24,26,51	9,22,77,17,26,4,44,31,11,63,22,18,3,19,19,23,43,24,30,6,29,40,18,32,20,106,46,50,114,11,24,3,15,49,21,63,35,70,27,34,5,6,26,15,29,20,17,18,15,7,86,24,15,37,36,50,41,28,12,39,38,39,24,11,17,11,30,17,17,23,18,28,14,44,22,49,21,31,26,26,41,33,34,15,22,19,10,17,32,35,29,21,18,28,36,11,17,11,39,25,24,25,18,41,19,31	15,10,46,42,9,2,16,6,7,42,13,16,2,3,14,16,14,5,12,21,22,34,3,44,8,176,55,18,58,13,5,9,29,66,21,22,23,57,34,35,4,15,23,27,27,18,12,11,11,10,36,5,16,11,12,21,7,23,6,30,11,36,28,9,10,11,12,17,3,24,13,23,18,22,32,24,16,26,17,27,40,39,0,23,18,7,9,20,15,12,12,30,15,10,36,20,11,9,9,7,32,12,22,50,7,21	184	218	5.83875e-06	0.000229417	0.35,0.372,0.48,0.449,0.542,0.58,0.425,0.385,0.315,0.651,0.513,0.43,0.447,0.488,0.379,0.563,0.283,0.165,0.497,0.446,0.542,0.408,0.768,0.755,0.806,0.372,0.601,0.517	0.416,0.723,0.665,0.324,0.774,0.703,0.765,0.86,0.651,0.64,0.667,0.571,0.64,0.882,0.617,0.63,0.784,0.85,0.748,0.253,0.61,0.582,0.877,0.463,0.748,0.416,0.498,0.767,0.7,0.501,0.85,0.283,0.38,0.468,0.542,0.772,0.643,0.593,0.485,0.535,0.597,0.322,0.573,0.397,0.56,0.568,0.627,0.66,0.618,0.453,0.739,0.85,0.526,0.799,0.78,0.738,0.874,0.591,0.703,0.606,0.804,0.562,0.504,0.592,0.668,0.542,0.748,0.542,0.87,0.532,0.621,0.591,0.48,0.703,0.449,0.708,0.609,0.586,0.644,0.533,0.548,0.501,1.0,0.436,0.592,0.763,0.568,0.502,0.717,0.776,0.741,0.453,0.587,0.768,0.542,0.395,0.647,0.592,0.837,0.809,0.471,0.712,0.492,0.493,0.763,0.636	-0.14
32156	ENSG00000136205	TNS3	chr7	-	47481102	47481141	47529035	47529147	47442002	47442055	47582050	47582111	32156	10,7,8,14,12,24,8,12,7,2,8,9,8,58,8,1,4,0,3,17,4,3,12,1,9,11,29,16	1,1,1,2,2,10,0,1,0,1,2,5,15,41,5,1,2,1,2,11,0,3,3,4,1,2,22,9	3,20,40,23,9,11,134,0,40,89,38,50,0,23,41,33,62,31,28,10,15,48,56,42,46,156,97,76,99,20,14,13,32,59,41,20,51,58,32,74,2,0,32,11,11,14,17,16,19,12,30,20,45,96,40,3,57,36,22,33,4,85,25,16,20,16,44,40,21,34,21,24,76,51,35,22,39,27,28,24,47,33,1,14,48,39,30,31,69,13,32,12,36,18,66,24,21,1,11,32,16,20,32,45,20,14	1,25,16,37,11,2,119,10,31,77,18,21,4,25,32,20,51,65,36,15,31,38,41,36,50,101,32,68,51,23,12,21,18,35,16,29,49,36,24,78,6,1,20,17,36,25,5,17,30,7,44,8,31,111,34,6,86,53,16,34,12,58,11,24,12,10,81,36,39,37,20,12,62,56,19,23,18,15,57,16,42,36,13,28,51,31,16,28,67,11,29,12,37,12,39,19,31,1,5,21,6,11,49,24,33,15	212	139	7.83908e-07	3.56699e-05	0.868,0.821,0.84,0.821,0.797,0.611,1.0,0.887,1.0,0.567,0.724,0.541,0.259,0.481,0.512,0.396,0.567,0.0,0.496,0.503,1.0,0.396,0.724,0.141,0.855,0.783,0.464,0.538	0.663,0.344,0.621,0.29,0.349,0.783,0.425,0.0,0.458,0.431,0.581,0.61,0.0,0.376,0.457,0.52,0.444,0.238,0.338,0.304,0.241,0.453,0.472,0.433,0.376,0.503,0.665,0.423,0.56,0.363,0.433,0.289,0.538,0.525,0.627,0.311,0.406,0.514,0.466,0.383,0.179,0.0,0.512,0.298,0.167,0.269,0.69,0.382,0.293,0.529,0.309,0.621,0.488,0.362,0.435,0.247,0.303,0.308,0.474,0.389,0.179,0.49,0.598,0.304,0.522,0.512,0.263,0.421,0.261,0.376,0.408,0.567,0.446,0.374,0.547,0.385,0.587,0.541,0.244,0.496,0.423,0.375,0.048,0.247,0.382,0.452,0.551,0.421,0.403,0.437,0.42,0.396,0.389,0.496,0.526,0.453,0.308,0.396,0.591,0.5,0.636,0.544,0.3,0.551,0.284,0.38	0.214
32208	ENSG00000074527	NTN4	chr12	-	95670077	95670146	95682706	95682822	95665809	95665980	95683497	95683711	32208	36,20,1,35,7,4,10,10,16,2,18,5,17,11,16,16,2,11,10,74,5,5,8,18,36,1,8,28	28,8,4,17,5,4,3,8,4,2,6,3,25,9,6,4,0,2,6,34,2,3,4,3,8,2,0,12	42,14,57,10,151,5,24,11,74,78,13,18,2,48,22,44,39,40,35,27,16,22,14,19,27,54,36,13,201,43,4,6,93,0,15,47,6,221,102,33,49,3,31,9,327,17,8,77,273,3,117,22,72,37,44,5,65,36,55,15,3,63,55,44,8,2,185,22,38,81,29,15,11,20,22,26,17,9,21,40,46,42,14,40,453,18,251,55,23,31,46,3,24,10,33,52,18,24,36,18,6,37,40,24,18,42	5,7,6,7,22,2,4,0,6,9,8,2,0,6,5,1,0,1,7,10,5,15,1,5,2,31,10,1,17,12,0,5,28,6,5,14,1,39,16,16,5,0,3,2,90,0,0,11,53,0,9,2,12,8,10,1,17,14,17,5,0,10,8,7,2,2,28,9,6,7,2,5,1,2,6,8,0,2,7,9,9,14,24,5,115,2,57,9,10,1,14,3,8,3,11,6,10,7,3,2,3,9,5,6,11,5	216	169	6.44445e-07	2.97597e-05	0.501,0.662,0.164,0.617,0.523,0.439,0.723,0.494,0.758,0.439,0.701,0.566,0.347,0.489,0.676,0.758,1.0,0.811,0.566,0.63,0.662,0.566,0.61,0.824,0.779,0.281,1.0,0.646	0.868,0.61,0.881,0.528,0.843,0.662,0.824,1.0,0.906,0.871,0.56,0.876,1.0,0.862,0.775,0.972,1.0,0.969,0.796,0.679,0.715,0.534,0.916,0.748,0.914,0.577,0.738,0.91,0.902,0.737,1.0,0.484,0.722,0.0,0.701,0.724,0.824,0.816,0.833,0.617,0.885,1.0,0.89,0.779,0.74,1.0,1.0,0.846,0.801,1.0,0.91,0.896,0.824,0.783,0.775,0.796,0.749,0.668,0.717,0.701,1.0,0.831,0.843,0.831,0.758,0.439,0.838,0.657,0.832,0.901,0.919,0.701,0.896,0.887,0.742,0.718,1.0,0.779,0.701,0.777,0.8,0.701,0.313,0.862,0.755,0.876,0.775,0.827,0.643,0.96,0.72,0.439,0.701,0.723,0.701,0.871,0.585,0.728,0.904,0.876,0.61,0.763,0.862,0.758,0.561,0.868	-0.167
32214	ENSG00000102531	FNDC3A	chr13	+	49006151	49006289	49075288	49075364	48976608	48976917	49114654	49114731	32214	201,95,76,48,152,84,35,98,60,50,118,211,322,919,295,254,44,1,18,160,4,23,10,40,54,57,152,396	122,42,34,29,71,47,35,75,41,19,72,100,301,791,217,336,43,9,17,217,6,31,21,43,53,43,235,365	10,203,604,37,12,17,75,277,39,79,85,204,8,51,213,32,71,58,291,177,7,890,34,409,38,278,490,206,1281,254,130,81,63,145,271,391,366,522,41,56,52,30,404,148,349,146,6,128,52,31,154,87,55,26,80,182,51,31,76,420,384,336,94,54,328,54,48,58,128,203,391,207,69,426,160,128,100,107,473,235,128,161,85,479,210,219,172,83,403,194,42,101,29,353,63,90,25,194,145,97,611,147,136,71,182,512	32,548,1237,87,41,33,402,486,110,163,136,324,13,115,379,141,267,141,385,167,105,921,132,413,111,322,494,370,2047,230,217,146,79,202,255,541,534,760,101,144,29,57,390,185,471,249,14,198,33,84,342,133,123,72,204,305,85,87,159,488,451,532,210,78,323,116,178,159,216,281,445,330,114,606,303,180,137,180,663,403,377,283,136,504,394,333,212,293,736,270,97,263,110,522,132,100,36,216,253,273,713,166,211,139,307,581	238	176	2.22045e-16	3.26109e-14	0.549,0.626,0.623,0.55,0.613,0.569,0.425,0.491,0.52,0.661,0.548,0.609,0.442,0.462,0.501,0.359,0.431,0.076,0.439,0.353,0.33,0.354,0.26,0.408,0.43,0.495,0.324,0.445	0.188,0.215,0.265,0.239,0.178,0.276,0.121,0.297,0.208,0.264,0.316,0.318,0.313,0.247,0.294,0.144,0.164,0.233,0.359,0.439,0.047,0.417,0.16,0.423,0.202,0.39,0.423,0.292,0.316,0.45,0.307,0.291,0.371,0.347,0.44,0.348,0.336,0.337,0.231,0.223,0.57,0.28,0.434,0.372,0.354,0.302,0.241,0.323,0.538,0.214,0.25,0.326,0.248,0.211,0.225,0.306,0.307,0.209,0.261,0.389,0.386,0.318,0.249,0.339,0.429,0.256,0.166,0.212,0.305,0.348,0.394,0.317,0.309,0.342,0.281,0.345,0.351,0.305,0.345,0.301,0.201,0.296,0.316,0.413,0.283,0.327,0.375,0.173,0.288,0.347,0.243,0.221,0.163,0.333,0.261,0.4,0.339,0.399,0.298,0.208,0.388,0.396,0.323,0.274,0.305,0.395	0.158
32215	ENSG00000102531	FNDC3A	chr13	+	49006151	49006289	49114654	49114731	48976608	48976917	49131136	49131374	32215	202,95,76,48,152,84,35,98,59,50,115,210,317,914,291,251,44,1,17,154,4,23,10,40,54,57,150,389	83,35,32,69,76,71,48,95,56,19,96,98,259,725,285,280,54,11,19,323,5,42,50,20,50,72,293,452	10,200,594,37,12,17,75,277,39,78,85,202,8,51,208,31,71,58,289,177,7,886,34,404,38,273,484,202,1247,250,130,81,63,145,271,382,365,516,41,55,52,30,400,145,346,130,6,125,48,31,151,87,55,26,80,182,45,29,68,416,374,334,94,54,324,54,48,58,124,203,384,206,69,420,159,126,100,106,469,234,126,160,85,473,210,218,174,83,400,192,42,98,29,352,63,90,25,189,137,97,601,147,132,71,177,509	39,394,966,95,89,38,525,444,204,207,130,264,15,203,309,161,340,173,384,169,70,707,131,373,164,431,467,378,1862,182,205,192,231,265,258,500,377,753,117,201,47,93,406,169,444,256,45,212,60,123,322,139,132,119,303,290,133,168,247,544,423,607,217,150,303,200,261,195,246,265,449,269,193,572,345,268,183,186,552,286,511,317,107,461,346,397,205,299,648,298,138,242,141,457,153,108,46,271,287,311,625,206,191,233,227,553	238	177	7.60692e-12	7.10617e-10	0.644,0.669,0.639,0.341,0.598,0.468,0.352,0.434,0.439,0.662,0.471,0.614,0.477,0.484,0.432,0.4,0.377,0.063,0.4,0.262,0.373,0.289,0.129,0.598,0.445,0.371,0.276,0.39	0.16,0.274,0.314,0.225,0.091,0.25,0.096,0.317,0.124,0.219,0.327,0.363,0.284,0.157,0.334,0.125,0.134,0.2,0.359,0.438,0.069,0.482,0.162,0.446,0.147,0.32,0.435,0.284,0.332,0.505,0.32,0.239,0.169,0.289,0.439,0.362,0.419,0.338,0.207,0.169,0.451,0.193,0.423,0.39,0.367,0.274,0.09,0.305,0.373,0.158,0.259,0.318,0.237,0.14,0.164,0.318,0.201,0.114,0.17,0.363,0.397,0.29,0.244,0.211,0.443,0.167,0.12,0.181,0.273,0.363,0.389,0.363,0.21,0.353,0.255,0.259,0.289,0.298,0.387,0.378,0.155,0.273,0.371,0.433,0.311,0.29,0.387,0.171,0.315,0.324,0.185,0.231,0.133,0.364,0.234,0.383,0.288,0.342,0.262,0.188,0.417,0.347,0.339,0.185,0.367,0.406	0.151
32216	ENSG00000102531	FNDC3A	chr13	+	49075288	49075364	49114654	49114731	49006151	49006289	49131136	49131374	32216	99,33,28,58,79,34,42,89,47,26,60,126,204,825,241,227,26,5,13,124,9,38,21,39,68,71,146,446	83,35,32,69,76,71,48,95,57,19,99,99,264,730,287,283,54,11,20,329,5,42,50,20,50,72,295,459	29,232,440,33,48,29,127,177,35,60,92,170,14,75,175,67,99,48,259,173,19,652,44,400,43,295,497,247,970,199,116,78,79,192,272,388,404,497,95,129,12,26,314,130,288,121,6,100,20,36,232,64,55,29,69,174,30,33,116,253,299,409,107,46,289,52,86,87,82,156,268,256,52,445,142,144,147,111,446,178,211,154,71,384,189,198,164,107,440,211,56,158,55,357,89,90,22,161,127,146,590,187,132,141,179,512	39,397,976,95,89,38,525,444,204,208,130,266,15,203,314,162,340,173,386,169,70,711,131,378,164,436,473,382,1898,186,205,192,231,265,258,509,378,759,117,202,47,93,410,169,447,272,45,215,64,123,325,139,132,119,303,294,139,170,255,548,433,609,217,150,307,200,261,195,250,265,456,270,193,578,346,270,183,187,556,287,513,318,107,467,346,398,207,299,651,300,138,245,141,457,153,108,46,276,295,311,635,206,195,233,232,556	176	177	6.43833e-09	4.06485e-07	0.545,0.487,0.468,0.458,0.511,0.325,0.468,0.485,0.453,0.579,0.379,0.561,0.437,0.532,0.458,0.446,0.326,0.314,0.395,0.275,0.644,0.476,0.297,0.662,0.578,0.498,0.332,0.494	0.428,0.37,0.312,0.259,0.352,0.434,0.196,0.286,0.147,0.225,0.416,0.391,0.484,0.271,0.359,0.294,0.227,0.218,0.403,0.507,0.214,0.48,0.252,0.516,0.209,0.405,0.514,0.394,0.339,0.518,0.363,0.29,0.256,0.422,0.515,0.434,0.518,0.397,0.45,0.391,0.204,0.219,0.435,0.436,0.393,0.309,0.118,0.319,0.239,0.227,0.418,0.316,0.295,0.197,0.186,0.373,0.178,0.163,0.314,0.317,0.41,0.403,0.332,0.236,0.486,0.207,0.249,0.31,0.248,0.372,0.371,0.488,0.213,0.436,0.292,0.349,0.447,0.374,0.447,0.384,0.293,0.328,0.4,0.453,0.355,0.333,0.443,0.265,0.405,0.414,0.29,0.393,0.282,0.44,0.369,0.456,0.325,0.37,0.302,0.321,0.483,0.477,0.405,0.378,0.437,0.481	0.11
32219	ENSG00000102531	FNDC3A	chr13	+	49145777	49145935	49178567	49178654	49138746	49138805	49185963	49186102	32219	373,98,122,254,206,216,184,230,144,81,236,289,498,1845,680,557,97,13,41,589,20,114,156,78,112,150,641,1257	158,38,61,89,97,89,66,96,74,24,96,116,190,664,353,232,53,3,22,293,4,42,98,44,46,107,133,544	147,820,2104,181,218,53,1011,992,274,435,347,608,28,380,629,274,805,298,746,388,106,1434,318,783,235,1002,1224,817,3443,417,439,424,532,491,598,1260,1062,1520,334,422,154,305,946,398,965,490,167,345,158,261,909,297,278,175,613,751,199,386,447,1050,896,1265,657,395,729,472,552,382,536,648,1068,756,481,1339,669,628,581,527,1396,808,1157,753,324,1205,841,722,589,646,1422,693,310,629,289,1054,344,334,109,568,605,623,1319,464,386,563,520,1225	26,68,203,77,43,19,70,86,19,44,80,79,4,44,69,31,48,24,117,133,13,671,12,166,22,475,277,132,291,160,73,51,171,214,256,304,236,310,45,142,16,37,220,71,208,26,9,51,25,45,112,41,34,23,60,121,37,37,85,136,184,296,96,40,254,62,78,57,82,84,123,174,58,276,112,116,126,69,236,110,172,159,15,242,165,113,106,98,216,105,46,98,26,168,57,68,17,104,76,90,316,220,49,184,81,204	258	187	0	0	0.631,0.651,0.592,0.674,0.606,0.638,0.669,0.635,0.585,0.71,0.641,0.644,0.655,0.668,0.583,0.635,0.57,0.759,0.575,0.593,0.784,0.663,0.536,0.562,0.638,0.504,0.777,0.626	0.804,0.897,0.883,0.63,0.786,0.669,0.913,0.893,0.913,0.878,0.759,0.848,0.835,0.862,0.869,0.865,0.924,0.9,0.822,0.679,0.855,0.608,0.951,0.774,0.886,0.605,0.762,0.818,0.896,0.654,0.813,0.858,0.693,0.624,0.629,0.75,0.765,0.78,0.843,0.683,0.875,0.857,0.757,0.802,0.771,0.932,0.931,0.831,0.821,0.808,0.855,0.84,0.856,0.847,0.881,0.818,0.796,0.883,0.792,0.848,0.779,0.756,0.832,0.877,0.675,0.847,0.837,0.829,0.826,0.848,0.863,0.759,0.857,0.779,0.812,0.797,0.77,0.847,0.811,0.842,0.83,0.774,0.94,0.783,0.787,0.822,0.801,0.827,0.827,0.827,0.83,0.823,0.89,0.82,0.814,0.781,0.823,0.798,0.852,0.834,0.752,0.605,0.851,0.689,0.823,0.813	-0.175
32221	ENSG00000102531	FNDC3A	chr13	+	49178567	49178654	49185963	49186102	49175366	49175541	49187121	49187190	32221	264,58,76,142,141,110,93,141,106,62,123,168,223,973,316,232,62,17,15,262,3,60,83,50,54,107,133,591	303,68,101,178,162,158,106,234,157,69,216,214,461,1643,528,504,90,23,36,552,16,84,160,83,124,181,420,1022	47,167,324,67,66,23,131,150,29,95,117,143,21,74,125,62,127,38,140,193,23,649,50,257,29,511,445,161,764,173,115,63,191,232,289,364,326,474,93,174,23,67,345,90,270,73,32,54,25,80,226,28,47,36,102,150,52,55,86,231,226,351,80,80,305,71,104,67,117,96,172,246,96,328,177,145,152,99,343,118,215,235,33,361,146,131,150,145,314,171,67,76,56,260,94,100,10,136,100,112,434,192,90,220,124,333	89,519,1212,147,142,55,626,588,154,267,297,448,14,272,392,169,387,164,447,368,135,1315,171,639,148,827,777,520,2367,370,310,213,453,395,495,779,683,1044,147,343,75,176,636,271,656,226,84,218,97,145,655,173,140,93,406,489,147,221,296,541,661,937,313,211,472,299,334,257,396,360,480,504,281,1041,420,400,364,335,1081,436,616,593,139,732,523,438,377,446,825,411,162,360,218,638,270,179,58,343,376,398,940,364,207,358,347,760	187	239	0	0	0.527,0.522,0.49,0.505,0.527,0.471,0.529,0.435,0.463,0.535,0.421,0.501,0.382,0.431,0.433,0.37,0.468,0.486,0.347,0.378,0.193,0.477,0.399,0.435,0.358,0.43,0.288,0.425	0.403,0.291,0.255,0.368,0.373,0.348,0.211,0.246,0.194,0.313,0.335,0.29,0.657,0.258,0.29,0.319,0.295,0.228,0.286,0.401,0.179,0.387,0.272,0.34,0.2,0.441,0.423,0.284,0.292,0.374,0.322,0.274,0.35,0.429,0.427,0.374,0.379,0.367,0.447,0.393,0.282,0.327,0.409,0.298,0.345,0.292,0.327,0.24,0.248,0.414,0.306,0.171,0.3,0.331,0.243,0.282,0.311,0.241,0.271,0.353,0.304,0.324,0.246,0.326,0.452,0.233,0.285,0.25,0.274,0.254,0.314,0.384,0.304,0.287,0.35,0.317,0.348,0.274,0.289,0.257,0.308,0.336,0.233,0.387,0.263,0.277,0.337,0.294,0.327,0.347,0.346,0.212,0.247,0.342,0.308,0.417,0.181,0.336,0.254,0.265,0.371,0.403,0.357,0.44,0.314,0.359	0.119
32238	ENSG00000146733	PSPH	chr7	-	56015022	56015171	56017233	56017379	56011063	56011869	56019599	56019734	32238	5,5,10,19,18,15,8,11,10,7,13,18,25,111,22,119,21,1,2,47,4,8,27,7,7,8,33,168	12,8,13,19,13,13,24,21,19,11,26,19,20,72,18,91,13,2,2,41,1,8,28,12,5,14,45,122	42,76,148,103,60,10,123,99,42,1041,31,42,0,23,55,13,89,16,67,46,112,97,59,84,23,187,103,244,540,23,99,31,51,89,74,80,52,76,66,43,3,59,21,51,94,37,72,49,89,11,57,63,13,50,37,32,36,56,52,58,55,55,40,14,33,20,72,4,19,26,13,45,83,33,57,57,28,35,73,151,113,31,11,31,15,28,13,43,50,18,25,27,20,20,20,11,0,24,39,54,102,15,42,23,43,67	43,26,100,107,16,4,54,58,4,565,17,10,6,5,22,4,64,14,33,50,54,45,42,57,14,155,41,170,277,16,34,15,35,70,54,55,31,64,33,26,0,52,50,39,41,7,74,25,35,11,28,72,28,42,17,42,31,31,72,27,10,24,12,21,36,16,75,17,14,18,15,46,55,12,32,30,41,29,29,122,110,27,3,41,20,18,4,15,40,13,34,15,7,41,17,3,18,16,27,34,49,29,24,22,13,43	246	249	1.64916e-05	0.000596649	0.297,0.387,0.438,0.503,0.584,0.539,0.252,0.346,0.348,0.392,0.336,0.49,0.559,0.609,0.553,0.57,0.621,0.336,0.503,0.537,0.802,0.503,0.494,0.371,0.586,0.366,0.426,0.582	0.497,0.747,0.6,0.494,0.791,0.717,0.697,0.633,0.914,0.651,0.649,0.81,0.0,0.823,0.717,0.767,0.585,0.536,0.673,0.482,0.677,0.686,0.587,0.599,0.624,0.55,0.718,0.592,0.664,0.593,0.747,0.677,0.596,0.563,0.581,0.596,0.629,0.546,0.669,0.626,1.0,0.535,0.298,0.57,0.699,0.843,0.496,0.665,0.72,0.503,0.673,0.47,0.32,0.546,0.688,0.435,0.54,0.646,0.422,0.685,0.848,0.699,0.771,0.403,0.481,0.559,0.493,0.192,0.579,0.594,0.467,0.498,0.604,0.736,0.643,0.658,0.409,0.55,0.718,0.556,0.51,0.537,0.788,0.434,0.432,0.612,0.767,0.744,0.559,0.584,0.427,0.646,0.743,0.331,0.544,0.788,0.0,0.603,0.594,0.617,0.678,0.344,0.639,0.514,0.77,0.612	-0.121
32239	ENSG00000146733	PSPH	chr7	-	56015022	56015171	56019599	56019734	56011063	56011869	56021072	56021231	32239	7,5,8,8,14,6,12,13,8,12,11,18,37,129,19,115,15,1,2,49,8,9,24,11,7,9,57,138	12,8,13,19,13,13,24,21,19,11,26,19,18,72,18,91,13,2,2,41,1,8,28,12,5,15,45,124	63,66,204,150,48,6,185,148,18,1273,38,62,3,18,83,24,116,46,84,35,163,71,73,110,49,176,76,284,708,35,69,38,95,95,92,93,69,86,61,52,14,99,44,52,77,34,86,46,69,13,60,72,23,57,38,65,40,107,80,79,51,82,51,31,51,34,121,8,38,31,19,53,56,26,64,29,34,41,60,222,130,69,13,41,35,37,30,30,81,24,27,15,28,34,38,9,18,36,55,114,79,23,28,25,55,60	43,26,100,107,16,4,54,58,4,568,17,10,6,5,22,4,64,14,33,49,54,45,42,57,14,155,41,169,277,16,34,15,35,70,54,55,31,64,33,26,0,52,50,39,41,7,74,25,35,11,28,72,28,38,17,42,31,31,71,27,10,24,12,21,36,16,75,17,14,18,15,46,55,12,32,31,41,29,29,124,110,27,3,41,20,18,4,15,40,13,34,15,7,41,17,3,18,16,27,34,49,29,24,22,13,43	235	249	1.28668e-09	8.97426e-08	0.382,0.398,0.395,0.309,0.533,0.328,0.346,0.396,0.309,0.536,0.31,0.501,0.685,0.655,0.528,0.572,0.55,0.346,0.514,0.559,0.894,0.544,0.476,0.493,0.597,0.389,0.573,0.541	0.608,0.729,0.684,0.598,0.761,0.614,0.784,0.73,0.827,0.704,0.703,0.868,0.346,0.792,0.8,0.864,0.658,0.777,0.73,0.431,0.762,0.626,0.648,0.672,0.788,0.546,0.663,0.64,0.73,0.699,0.683,0.729,0.742,0.59,0.644,0.642,0.702,0.587,0.662,0.679,1.0,0.669,0.483,0.586,0.666,0.837,0.552,0.661,0.676,0.556,0.694,0.514,0.465,0.614,0.703,0.621,0.578,0.785,0.544,0.756,0.844,0.784,0.818,0.61,0.6,0.692,0.631,0.333,0.742,0.646,0.573,0.55,0.519,0.697,0.679,0.498,0.468,0.6,0.687,0.655,0.556,0.73,0.821,0.514,0.65,0.685,0.888,0.679,0.682,0.662,0.457,0.514,0.809,0.468,0.703,0.761,0.514,0.704,0.683,0.78,0.631,0.457,0.553,0.546,0.818,0.597	-0.172
32240	ENSG00000146733	PSPH	chr7	-	56015022	56015171	56021072	56021231	56011063	56011869	56031928	56032054	32240	8,2,16,9,25,12,16,10,19,16,22,30,42,153,46,172,30,0,4,43,9,16,41,10,9,10,84,212	12,8,13,19,13,13,24,21,19,11,26,19,18,72,18,91,13,2,2,41,1,8,28,12,5,14,45,121	68,93,257,211,74,11,178,193,51,1347,104,80,6,43,83,30,140,41,91,60,150,118,88,143,37,331,116,369,916,39,107,45,146,155,100,185,99,138,62,58,16,150,76,114,114,63,139,40,102,21,81,152,54,81,74,105,63,66,95,77,82,104,45,54,59,43,99,24,24,45,30,67,121,65,78,75,54,69,138,294,138,68,26,47,67,71,34,73,120,37,43,35,24,77,52,16,24,61,96,93,104,49,45,72,76,92	43,26,100,107,16,4,54,58,4,564,17,10,6,5,22,4,64,14,33,49,54,45,42,57,14,155,41,168,277,16,34,15,35,70,54,55,31,64,33,26,0,52,50,39,41,7,74,25,39,11,28,72,28,38,17,42,31,31,71,27,10,24,12,21,36,16,75,17,14,18,15,46,55,12,32,30,41,29,29,122,110,27,3,41,20,18,4,15,40,13,34,15,7,41,17,3,18,16,27,34,49,29,24,22,13,43	259	249	1.16728e-07	6.08819e-06	0.391,0.194,0.542,0.313,0.649,0.47,0.391,0.314,0.49,0.583,0.449,0.603,0.692,0.671,0.711,0.645,0.689,0.0,0.658,0.502,0.896,0.658,0.585,0.445,0.634,0.407,0.642,0.627	0.603,0.775,0.712,0.655,0.816,0.726,0.76,0.762,0.925,0.697,0.855,0.885,0.49,0.892,0.784,0.878,0.678,0.738,0.726,0.541,0.728,0.716,0.668,0.707,0.718,0.672,0.731,0.679,0.761,0.701,0.752,0.743,0.8,0.68,0.64,0.764,0.754,0.675,0.644,0.682,1.0,0.735,0.594,0.738,0.728,0.896,0.644,0.606,0.715,0.647,0.736,0.67,0.65,0.672,0.807,0.706,0.661,0.672,0.563,0.733,0.887,0.806,0.783,0.712,0.612,0.721,0.559,0.576,0.622,0.706,0.658,0.583,0.679,0.839,0.701,0.706,0.559,0.696,0.821,0.699,0.547,0.708,0.893,0.524,0.763,0.791,0.891,0.824,0.743,0.732,0.549,0.692,0.767,0.644,0.746,0.837,0.562,0.786,0.774,0.724,0.671,0.619,0.643,0.759,0.849,0.673	-0.186
32241	ENSG00000146733	PSPH	chr7	-	56015022	56015171	56021072	56021231	56011543	56011869	56051137	56051448	32241	2,1,5,3,13,5,8,5,15,11,10,15,22,68,23,96,14,0,2,31,4,8,19,3,3,3,53,85	12,8,13,19,13,13,24,21,19,11,26,19,18,72,18,91,13,2,2,41,1,8,28,12,5,14,45,121	29,23,130,95,29,7,66,91,16,624,89,33,2,17,32,11,78,16,42,27,76,55,40,65,20,153,55,156,447,26,55,25,57,65,60,86,46,70,26,26,11,85,38,47,63,32,55,22,43,10,42,68,24,42,23,54,24,27,47,37,37,68,24,27,30,23,46,11,6,26,6,26,47,47,48,38,26,25,67,142,64,25,5,21,33,46,16,34,65,11,18,16,18,41,13,7,12,42,46,48,50,25,23,54,39,43	43,26,100,107,16,4,54,58,4,564,17,10,6,5,22,4,64,14,33,51,56,45,42,57,14,155,41,168,277,16,34,15,35,70,54,55,31,64,33,26,0,52,50,39,41,7,74,25,35,11,28,72,28,38,17,42,31,31,71,27,10,24,12,21,36,16,75,17,14,18,15,46,55,12,32,30,41,29,29,122,110,27,3,41,20,18,4,15,40,13,34,15,7,41,17,3,18,16,27,34,49,29,24,22,13,43	259	249	3.52233e-07	1.69848e-05	0.138,0.107,0.27,0.132,0.49,0.27,0.243,0.186,0.431,0.49,0.27,0.431,0.54,0.476,0.551,0.504,0.509,0.0,0.49,0.421,0.794,0.49,0.395,0.194,0.366,0.171,0.531,0.403	0.393,0.46,0.556,0.461,0.635,0.627,0.54,0.601,0.794,0.515,0.834,0.76,0.243,0.766,0.583,0.726,0.54,0.524,0.55,0.337,0.566,0.54,0.478,0.523,0.579,0.487,0.563,0.472,0.608,0.61,0.609,0.616,0.61,0.472,0.516,0.601,0.588,0.513,0.431,0.49,1.0,0.611,0.422,0.537,0.596,0.815,0.417,0.458,0.542,0.466,0.591,0.476,0.452,0.515,0.565,0.553,0.427,0.456,0.389,0.568,0.781,0.731,0.658,0.553,0.445,0.58,0.371,0.384,0.292,0.581,0.278,0.352,0.451,0.79,0.591,0.549,0.379,0.453,0.69,0.528,0.359,0.471,0.616,0.33,0.613,0.711,0.794,0.685,0.61,0.449,0.337,0.506,0.712,0.49,0.424,0.692,0.391,0.716,0.621,0.576,0.495,0.453,0.48,0.702,0.743,0.49	-0.18
32242	ENSG00000146733	PSPH	chr7	-	56017233	56017379	56019599	56019734	56015022	56015171	56021072	56021231	32242	7,5,8,8,14,6,12,13,8,12,11,18,39,129,19,115,15,1,2,49,8,9,24,11,7,9,57,139	9,5,5,14,15,13,17,15,5,12,12,29,43,140,33,139,30,4,4,62,4,15,32,16,9,9,38,161	63,66,196,150,48,6,185,148,18,1274,38,62,3,18,83,24,116,46,84,36,163,71,73,110,49,176,76,286,708,35,69,38,95,95,92,93,69,86,61,52,14,99,44,51,77,34,86,46,69,13,60,72,23,61,38,65,40,106,81,79,51,82,51,31,51,34,121,8,38,31,19,53,56,26,64,29,34,41,60,222,130,69,13,41,35,37,30,30,81,24,27,15,28,34,38,9,18,36,55,114,79,23,28,25,55,60	30,35,74,132,50,8,50,59,12,937,22,38,4,21,24,18,50,17,55,37,49,99,32,75,17,175,80,157,354,33,66,24,48,90,67,76,37,69,45,46,1,56,24,24,84,26,38,20,38,13,30,33,13,15,19,18,6,17,25,22,37,35,16,9,44,13,63,2,14,22,6,32,34,29,34,27,37,31,60,90,84,31,4,17,9,20,1,20,27,16,7,14,14,18,17,6,6,14,41,29,90,19,23,26,17,60	235	246	8.88178e-16	1.2336e-13	0.449,0.511,0.626,0.374,0.494,0.326,0.425,0.476,0.626,0.511,0.49,0.394,0.487,0.491,0.376,0.464,0.344,0.207,0.344,0.453,0.677,0.386,0.44,0.418,0.449,0.511,0.611,0.475	0.687,0.664,0.735,0.543,0.501,0.44,0.795,0.724,0.611,0.587,0.644,0.631,0.44,0.473,0.784,0.583,0.708,0.739,0.615,0.505,0.777,0.429,0.705,0.606,0.751,0.513,0.499,0.656,0.677,0.526,0.523,0.624,0.674,0.525,0.59,0.562,0.661,0.566,0.587,0.542,0.936,0.649,0.657,0.69,0.49,0.578,0.703,0.707,0.655,0.511,0.677,0.695,0.649,0.81,0.677,0.791,0.875,0.867,0.772,0.79,0.591,0.71,0.769,0.783,0.548,0.732,0.668,0.807,0.74,0.596,0.768,0.634,0.633,0.484,0.663,0.529,0.49,0.581,0.511,0.721,0.618,0.7,0.773,0.716,0.803,0.659,0.969,0.611,0.758,0.611,0.801,0.529,0.677,0.664,0.701,0.611,0.758,0.729,0.584,0.804,0.479,0.559,0.56,0.502,0.772,0.511	-0.193
32243	ENSG00000146733	PSPH	chr7	-	56017233	56017379	56021072	56021231	56015022	56015171	56031928	56032054	32243	8,2,16,9,25,12,16,10,19,16,22,30,42,153,46,172,30,0,4,43,9,16,41,10,9,11,84,215	8,5,5,13,13,10,17,15,5,12,11,27,40,133,33,136,30,4,4,62,4,13,31,13,8,9,38,160	68,93,257,211,74,11,178,193,51,1348,104,80,6,43,83,30,140,41,91,60,150,118,88,143,37,331,116,370,916,39,107,45,146,155,100,181,99,138,62,58,16,150,76,114,114,63,139,40,102,21,81,152,54,81,74,105,63,66,95,77,82,104,45,54,59,43,99,24,24,45,30,67,121,65,78,76,54,69,138,296,138,68,21,47,67,71,34,73,115,37,43,35,24,77,52,16,24,61,96,93,104,49,45,72,76,92	29,33,68,127,49,8,44,56,12,905,22,38,3,21,20,18,44,17,54,37,46,96,32,75,15,175,80,155,351,33,66,24,48,90,65,76,35,63,45,46,0,56,24,24,82,26,38,20,40,11,30,23,13,15,19,18,6,17,25,20,37,35,16,8,44,13,58,2,14,22,6,30,34,29,32,27,37,31,58,84,78,31,4,17,9,20,1,19,21,14,7,14,14,16,17,6,6,13,39,29,85,18,23,26,17,60	259	246	6.5553e-11	5.46968e-09	0.487,0.275,0.752,0.397,0.646,0.533,0.472,0.388,0.783,0.559,0.655,0.513,0.499,0.522,0.57,0.546,0.487,0.0,0.487,0.397,0.681,0.539,0.557,0.422,0.517,0.537,0.677,0.561	0.69,0.728,0.782,0.612,0.589,0.566,0.793,0.766,0.801,0.586,0.818,0.667,0.655,0.66,0.798,0.613,0.751,0.696,0.615,0.606,0.756,0.539,0.723,0.644,0.701,0.642,0.579,0.694,0.713,0.529,0.606,0.64,0.743,0.621,0.594,0.693,0.729,0.675,0.567,0.545,1.0,0.718,0.75,0.819,0.569,0.697,0.777,0.655,0.708,0.645,0.719,0.863,0.798,0.837,0.787,0.847,0.909,0.787,0.783,0.785,0.678,0.738,0.728,0.865,0.56,0.759,0.618,0.919,0.62,0.66,0.826,0.68,0.772,0.68,0.698,0.728,0.581,0.679,0.693,0.77,0.627,0.676,0.833,0.724,0.876,0.771,0.97,0.785,0.839,0.715,0.854,0.704,0.62,0.82,0.744,0.717,0.792,0.817,0.7,0.753,0.537,0.721,0.65,0.725,0.809,0.593	-0.199
32308	ENSG00000135093	USP30	chr12	+	109057925	109058108	109067523	109067627	109056681	109056791	109071611	109071710	32308	11,2,2,19,13,9,5,32,12,7,18,12,39,149,62,102,5,15,4,63,0,9,61,11,4,12,52,98	20,3,6,13,12,14,11,12,6,7,7,20,25,124,58,51,16,4,3,40,1,7,23,6,3,6,36,82	25,50,171,47,32,9,170,90,67,189,36,45,4,36,97,58,108,104,65,42,39,60,51,48,54,102,89,136,563,27,57,38,66,113,78,76,76,127,68,52,4,61,55,26,65,34,12,30,42,76,130,40,26,21,59,142,36,60,69,89,29,106,70,25,44,81,64,47,59,71,54,64,58,95,37,72,30,35,84,58,101,81,26,66,105,60,45,49,94,30,43,72,28,37,35,17,53,45,73,110,86,47,37,50,31,44	10,16,88,31,25,8,82,31,25,103,15,45,8,26,27,16,37,60,33,35,10,36,27,44,23,99,47,61,314,27,42,10,46,61,34,34,31,84,44,32,8,35,24,29,39,23,5,4,16,27,77,6,22,25,35,61,10,24,22,51,22,48,21,6,29,23,22,10,43,35,29,45,38,61,26,52,33,23,35,39,51,59,11,35,33,36,25,28,47,22,34,13,12,13,26,10,17,37,29,35,65,29,28,37,11,40	283	204	0.0013941	0.0333891	0.284,0.325,0.194,0.513,0.438,0.317,0.247,0.658,0.59,0.419,0.65,0.302,0.529,0.464,0.435,0.59,0.184,0.73,0.49,0.532,0.0,0.481,0.657,0.569,0.49,0.59,0.51,0.463	0.643,0.693,0.583,0.522,0.48,0.448,0.599,0.677,0.659,0.569,0.634,0.419,0.265,0.5,0.721,0.723,0.678,0.555,0.587,0.464,0.738,0.546,0.577,0.44,0.629,0.426,0.577,0.616,0.564,0.419,0.495,0.733,0.508,0.572,0.623,0.617,0.639,0.521,0.527,0.539,0.265,0.557,0.623,0.393,0.546,0.516,0.634,0.844,0.654,0.67,0.549,0.828,0.46,0.377,0.549,0.627,0.722,0.643,0.693,0.557,0.487,0.614,0.706,0.75,0.522,0.717,0.677,0.772,0.497,0.594,0.573,0.506,0.524,0.529,0.506,0.5,0.396,0.523,0.634,0.517,0.588,0.497,0.63,0.576,0.696,0.546,0.565,0.558,0.59,0.496,0.477,0.8,0.627,0.672,0.492,0.551,0.692,0.467,0.645,0.694,0.488,0.539,0.488,0.493,0.67,0.442	-0.123
32320	ENSG00000106025	TSPAN12	chr7	-	120838776	120838912	120840026	120840109	120815728	120815803	120856697	120856833	32320	179,7,15,28,5,32,13,2,10,0,3,9,8,60,26,22,6,2,1,55,35,4,408,2,35,4,69,37	569,14,45,83,20,125,42,13,28,2,7,45,39,94,56,34,8,4,6,158,85,4,958,11,107,11,86,57	20,45,476,35,67,31,117,39,116,43,42,39,1,163,45,97,544,34,64,51,109,17,119,17,30,1401,34,247,78,20,44,7,4,198,27,39,30,7,121,99,25,0,44,12,391,15,4,19,48,67,554,46,16,42,120,10,54,17,68,74,45,170,70,104,9,207,33,26,64,55,23,81,26,107,41,2,44,6,37,23,113,52,26,21,369,48,139,77,48,41,32,14,41,20,51,16,29,25,9,142,33,179,14,197,29,38	14,40,364,68,121,76,79,44,60,50,80,54,12,205,38,70,281,27,58,95,91,23,92,18,27,2974,83,382,62,45,56,12,0,523,89,23,51,13,112,154,15,5,42,21,672,7,8,19,39,73,722,5,15,32,113,12,18,14,50,55,75,199,64,122,24,172,22,18,65,40,31,120,31,128,50,4,45,7,56,18,98,102,6,51,399,44,252,110,35,47,22,13,39,25,81,19,30,21,20,220,77,412,9,340,46,51	183	236	2.9976e-15	3.96162e-13	0.289,0.392,0.301,0.303,0.244,0.248,0.285,0.166,0.315,0.0,0.356,0.205,0.209,0.452,0.375,0.455,0.492,0.392,0.177,0.31,0.347,0.563,0.355,0.19,0.297,0.319,0.509,0.456	0.648,0.592,0.628,0.399,0.417,0.345,0.656,0.533,0.714,0.526,0.404,0.482,0.097,0.506,0.604,0.641,0.714,0.619,0.587,0.409,0.607,0.488,0.625,0.549,0.589,0.378,0.346,0.455,0.619,0.364,0.503,0.429,1.0,0.328,0.281,0.686,0.431,0.41,0.582,0.453,0.682,0.0,0.575,0.424,0.429,0.734,0.392,0.563,0.613,0.542,0.497,0.922,0.579,0.629,0.578,0.518,0.795,0.61,0.637,0.634,0.436,0.524,0.585,0.524,0.326,0.608,0.659,0.651,0.559,0.639,0.489,0.465,0.52,0.519,0.514,0.392,0.558,0.525,0.46,0.622,0.598,0.397,0.848,0.347,0.544,0.585,0.416,0.474,0.639,0.529,0.652,0.581,0.576,0.508,0.448,0.521,0.555,0.606,0.367,0.454,0.356,0.359,0.667,0.428,0.448,0.49	-0.206
32328	ENSG00000171681	ATF7IP	chr12	+	14438129	14438267	14446987	14447053	14436105	14436251	14456560	14456634	32328	43,14,9,46,23,38,32,34,28,56,33,23,37,133,117,67,15,9,12,77,6,11,72,5,29,26,86,115	23,2,6,13,8,16,13,17,10,31,16,10,17,65,68,23,5,3,1,33,2,19,22,9,26,11,64,73	15,65,82,73,69,10,99,33,29,62,48,48,12,41,45,60,24,61,22,97,20,65,32,48,26,256,110,51,257,50,24,21,91,119,69,49,83,81,94,84,9,56,53,35,101,7,21,26,54,35,148,5,19,10,92,87,20,86,16,17,2,102,35,45,86,22,82,32,58,48,37,74,22,161,58,127,97,31,50,46,37,117,20,64,52,34,35,79,50,53,38,11,45,31,61,29,19,38,67,72,105,64,61,91,37,17	16,23,81,28,50,11,141,36,16,52,21,33,1,29,50,27,49,37,11,49,27,35,37,20,36,134,61,40,210,22,18,34,49,44,24,47,36,71,58,34,0,46,32,17,37,42,4,13,26,39,110,4,17,15,93,58,16,90,28,39,17,55,51,67,27,44,50,23,66,32,29,35,30,63,39,65,58,30,51,60,53,61,5,43,35,41,28,78,52,26,48,24,42,12,25,12,37,24,56,40,49,25,44,58,8,18	238	166	5.90419e-05	0.00192088	0.566,0.83,0.511,0.712,0.667,0.624,0.632,0.582,0.661,0.558,0.59,0.616,0.603,0.588,0.545,0.67,0.677,0.677,0.893,0.619,0.677,0.288,0.695,0.279,0.438,0.622,0.484,0.524	0.395,0.663,0.414,0.645,0.49,0.388,0.329,0.39,0.558,0.454,0.615,0.504,0.893,0.496,0.386,0.608,0.255,0.535,0.582,0.58,0.341,0.564,0.376,0.626,0.335,0.571,0.557,0.471,0.461,0.613,0.482,0.301,0.564,0.654,0.667,0.421,0.617,0.443,0.531,0.633,1.0,0.459,0.536,0.589,0.656,0.104,0.785,0.582,0.592,0.385,0.484,0.466,0.438,0.317,0.408,0.511,0.466,0.4,0.285,0.233,0.076,0.564,0.324,0.319,0.69,0.259,0.534,0.492,0.38,0.511,0.471,0.596,0.338,0.641,0.509,0.577,0.538,0.419,0.406,0.348,0.327,0.572,0.736,0.509,0.509,0.366,0.466,0.414,0.401,0.587,0.356,0.242,0.428,0.643,0.63,0.628,0.264,0.525,0.455,0.557,0.599,0.641,0.492,0.523,0.763,0.397	0.109
32342	ENSG00000062725	APPBP2	chr17	-	60456295	60456381	60460662	60460787	60454301	60454492	60461809	60461915	32342	44,16,23,44,41,39,45,27,32,41,36,45,61,449,152,144,36,9,16,244,6,49,82,23,15,25,109,195	27,10,16,38,19,41,43,21,17,22,28,43,45,342,97,76,22,10,4,136,1,28,46,21,20,38,56,126	69,96,226,160,87,31,256,56,33,144,88,66,14,71,86,74,71,91,116,45,40,151,52,168,66,580,191,138,324,108,119,64,115,180,184,109,128,166,127,145,0,127,99,52,102,27,14,15,39,34,179,6,24,33,66,90,32,77,57,41,67,185,54,34,92,62,82,35,45,78,66,75,33,183,60,95,87,48,132,69,81,133,24,111,81,51,59,49,126,48,52,26,41,67,59,42,28,52,77,110,232,111,32,145,46,52	28,20,111,97,46,20,26,14,16,81,38,30,0,20,32,11,14,19,60,37,22,100,8,118,15,392,93,53,181,72,47,20,41,105,95,41,80,81,57,73,2,30,61,24,68,5,1,11,22,19,69,6,19,17,31,21,7,35,15,36,30,96,18,24,79,16,13,3,25,27,20,70,11,58,17,31,52,22,57,28,31,65,14,49,25,23,26,35,41,28,18,17,19,36,41,23,9,23,19,34,150,72,14,73,35,28	225	186	4.56708e-08	2.52503e-06	0.574,0.569,0.543,0.489,0.641,0.44,0.464,0.515,0.609,0.606,0.515,0.464,0.528,0.52,0.564,0.61,0.575,0.427,0.768,0.597,0.832,0.591,0.596,0.475,0.383,0.352,0.617,0.561	0.671,0.799,0.627,0.577,0.61,0.562,0.891,0.768,0.63,0.595,0.657,0.645,1.0,0.746,0.69,0.848,0.807,0.798,0.615,0.501,0.6,0.555,0.843,0.541,0.784,0.55,0.629,0.683,0.597,0.554,0.677,0.726,0.699,0.586,0.616,0.687,0.569,0.629,0.648,0.622,0.0,0.778,0.573,0.642,0.554,0.817,0.92,0.53,0.594,0.597,0.682,0.453,0.511,0.616,0.638,0.78,0.791,0.645,0.759,0.485,0.649,0.614,0.713,0.539,0.49,0.762,0.839,0.906,0.598,0.705,0.732,0.47,0.713,0.723,0.745,0.717,0.58,0.643,0.657,0.671,0.684,0.628,0.586,0.652,0.728,0.647,0.652,0.536,0.718,0.586,0.705,0.558,0.641,0.606,0.543,0.602,0.72,0.651,0.77,0.728,0.561,0.56,0.654,0.622,0.521,0.606	-0.101
32349	ENSG00000062725	APPBP2	chr17	-	60479147	60479271	60500398	60500487	60466290	60466459	60525793	60526242	32349	11,1,9,31,10,35,28,16,16,3,14,29,35,270,72,69,12,9,3,110,2,15,43,17,14,17,84,141	35,22,19,51,26,45,42,24,25,24,33,53,69,456,145,133,23,12,14,207,7,28,87,28,20,46,97,198	35,110,340,80,88,22,278,87,55,102,54,88,7,61,65,86,99,87,103,27,51,87,47,168,77,415,146,118,295,39,80,39,67,104,86,64,117,115,94,90,14,144,83,59,67,77,34,42,71,60,134,39,31,45,108,100,50,89,63,92,63,119,54,100,60,47,108,47,65,57,67,104,91,140,46,60,70,34,115,68,103,79,28,82,68,84,40,109,127,55,99,70,31,40,76,40,56,57,55,145,166,76,47,104,48,35	57,42,222,157,87,23,158,63,45,181,52,93,9,51,91,87,86,80,124,50,28,159,46,203,58,662,186,138,295,103,99,50,91,145,165,113,126,165,79,130,8,109,101,62,97,60,13,27,26,48,180,29,31,31,82,105,18,96,31,71,85,136,37,58,121,29,61,36,59,72,42,103,34,142,57,119,77,28,125,59,121,102,22,101,60,66,39,77,98,47,61,51,47,52,82,45,19,53,50,78,212,76,29,122,52,45	189	224	1.88738e-15	2.55152e-13	0.271,0.051,0.36,0.419,0.313,0.48,0.441,0.441,0.431,0.129,0.335,0.393,0.375,0.412,0.37,0.381,0.382,0.471,0.203,0.386,0.253,0.388,0.369,0.418,0.453,0.305,0.507,0.458	0.421,0.756,0.645,0.377,0.545,0.531,0.676,0.621,0.592,0.4,0.552,0.529,0.48,0.586,0.458,0.54,0.577,0.563,0.496,0.39,0.683,0.393,0.548,0.495,0.611,0.426,0.482,0.503,0.542,0.31,0.489,0.48,0.466,0.459,0.382,0.402,0.524,0.452,0.585,0.451,0.675,0.61,0.493,0.53,0.45,0.603,0.756,0.648,0.764,0.597,0.469,0.614,0.542,0.632,0.61,0.53,0.767,0.524,0.707,0.606,0.468,0.509,0.634,0.671,0.37,0.658,0.677,0.607,0.566,0.484,0.654,0.545,0.76,0.539,0.489,0.374,0.519,0.59,0.522,0.577,0.502,0.479,0.601,0.49,0.573,0.601,0.549,0.627,0.606,0.581,0.658,0.619,0.439,0.477,0.523,0.513,0.777,0.56,0.566,0.688,0.481,0.542,0.658,0.503,0.522,0.48	-0.187
32350	ENSG00000134882	UBAC2	chr13	+	99238426	99238554	99243831	99243951	99200853	99200939	99244514	99244624	32350	25,12,29,56,20,40,32,51,25,8,38,31,27,181,99,56,9,7,6,53,1,7,58,7,13,18,99,103	14,7,10,16,9,21,16,26,8,5,12,12,23,70,75,66,11,5,2,78,9,16,32,1,21,13,33,78	30,104,462,63,130,24,225,146,163,420,56,55,5,102,81,87,128,107,67,73,61,179,111,58,96,310,80,198,301,50,59,42,120,88,67,50,69,118,75,132,22,107,62,17,74,44,53,49,72,70,86,77,82,42,110,75,38,150,44,67,124,111,73,109,58,44,126,67,63,71,128,44,32,148,83,97,42,49,99,79,92,80,17,77,86,42,43,69,96,96,93,21,39,55,61,33,11,79,107,198,78,59,53,103,49,42	11,22,35,97,33,11,41,20,4,87,12,11,2,5,13,25,1,10,8,28,7,156,11,30,10,256,30,31,57,31,11,6,78,48,40,26,32,39,35,70,4,47,31,10,36,7,9,10,16,20,22,18,15,15,12,12,10,29,10,23,26,55,10,9,43,15,27,4,18,16,18,13,20,20,30,15,27,5,27,20,17,24,12,41,18,6,9,22,17,10,27,1,4,11,11,8,9,16,21,33,31,30,9,64,7,31	228	220	3.14915e-12	3.11076e-10	0.633,0.623,0.737,0.772,0.682,0.648,0.659,0.654,0.751,0.607,0.753,0.714,0.531,0.714,0.56,0.45,0.441,0.575,0.743,0.396,0.097,0.297,0.636,0.871,0.374,0.572,0.743,0.56	0.725,0.82,0.927,0.385,0.792,0.678,0.841,0.876,0.975,0.823,0.818,0.828,0.707,0.952,0.857,0.771,0.992,0.912,0.89,0.716,0.894,0.525,0.907,0.651,0.903,0.539,0.72,0.86,0.836,0.609,0.838,0.871,0.598,0.639,0.618,0.65,0.675,0.745,0.674,0.645,0.841,0.687,0.659,0.621,0.665,0.858,0.85,0.825,0.813,0.772,0.79,0.805,0.841,0.73,0.898,0.858,0.786,0.833,0.809,0.738,0.821,0.661,0.876,0.921,0.566,0.739,0.818,0.942,0.772,0.811,0.873,0.766,0.607,0.877,0.727,0.862,0.6,0.904,0.78,0.792,0.839,0.763,0.578,0.644,0.822,0.871,0.822,0.752,0.845,0.903,0.769,0.953,0.904,0.828,0.843,0.799,0.541,0.827,0.831,0.853,0.708,0.655,0.85,0.608,0.871,0.567	-0.177
32354	ENSG00000134882	UBAC2	chr13	+	99244514	99244624	99318021	99318069	99243831	99243951	99340319	99340565	32354	10,5,8,10,7,18,9,23,7,4,11,12,21,55,72,57,13,3,4,75,10,15,32,2,20,13,32,78	11,1,7,10,7,8,3,13,15,3,6,1,18,87,55,19,5,0,2,51,0,14,39,10,6,5,40,55	9,16,31,86,31,9,34,18,4,86,10,12,2,5,13,22,1,8,7,24,5,138,10,27,10,249,28,26,52,27,8,6,69,48,41,26,33,32,36,59,4,34,31,9,31,7,9,9,16,15,22,15,11,9,13,16,10,26,7,23,18,53,3,9,37,15,21,4,17,15,17,15,20,18,18,15,25,6,26,19,18,22,12,42,15,5,10,12,17,10,24,1,3,10,12,8,9,12,18,35,27,31,11,60,7,28	10,54,118,32,71,6,79,47,43,155,35,39,3,49,28,41,39,31,22,28,23,82,29,25,38,116,27,43,127,32,14,26,36,37,40,31,51,40,34,43,26,66,28,5,35,20,31,21,43,26,56,19,24,17,35,29,15,62,18,36,50,58,49,35,20,27,63,25,18,27,46,19,25,37,36,39,22,15,34,56,55,39,11,46,50,16,17,40,37,25,44,5,17,32,31,18,3,20,38,63,40,30,29,55,21,24	210	148	5.34556e-11	4.50976e-09	0.391,0.779,0.446,0.413,0.413,0.613,0.679,0.555,0.247,0.484,0.564,0.894,0.451,0.308,0.48,0.679,0.647,1.0,0.585,0.509,1.0,0.43,0.366,0.124,0.701,0.647,0.361,0.5	0.388,0.173,0.156,0.654,0.235,0.514,0.233,0.213,0.062,0.281,0.168,0.178,0.32,0.067,0.247,0.274,0.018,0.154,0.183,0.377,0.133,0.543,0.196,0.432,0.156,0.602,0.422,0.299,0.224,0.373,0.287,0.14,0.575,0.478,0.419,0.372,0.313,0.361,0.427,0.492,0.098,0.266,0.438,0.559,0.384,0.198,0.17,0.232,0.208,0.289,0.217,0.357,0.244,0.272,0.207,0.28,0.32,0.228,0.215,0.31,0.202,0.392,0.041,0.153,0.566,0.281,0.19,0.101,0.4,0.281,0.207,0.357,0.361,0.255,0.261,0.213,0.445,0.22,0.35,0.193,0.187,0.284,0.435,0.392,0.175,0.18,0.293,0.175,0.245,0.22,0.278,0.124,0.111,0.18,0.214,0.239,0.679,0.297,0.25,0.281,0.322,0.421,0.211,0.435,0.19,0.451	0.259
32356	ENSG00000134882	UBAC2	chr13	+	99314096	99314220	99318021	99318069	99244514	99244624	99340319	99340565	32356	27,11,19,37,20,25,25,40,20,6,35,23,38,192,131,70,15,6,6,130,11,13,59,10,28,30,64,144	11,1,7,10,7,8,3,13,15,3,6,2,18,87,55,21,5,0,2,51,0,14,39,10,6,5,40,56	30,43,71,103,66,17,66,24,24,363,68,31,7,38,52,42,20,11,31,97,24,218,35,66,32,389,100,70,224,57,25,20,79,82,48,37,85,55,45,92,10,82,62,11,50,21,11,16,42,26,70,21,15,12,43,15,4,41,28,15,33,99,22,22,63,17,44,8,29,23,49,22,17,54,42,51,52,19,52,17,39,55,10,41,41,13,30,17,29,42,27,14,10,48,38,25,2,47,61,76,60,74,25,108,23,52	11,54,118,32,71,6,79,47,43,155,35,39,3,49,29,41,39,31,22,28,23,82,28,25,38,117,27,43,128,33,14,26,36,42,40,31,51,40,34,43,26,66,28,5,35,20,31,21,43,26,57,19,24,17,35,31,15,62,18,36,50,58,49,35,20,27,63,25,18,27,49,19,25,39,36,39,22,15,34,56,55,40,11,46,50,16,17,40,37,26,44,5,17,32,31,18,3,20,38,63,40,30,29,55,23,24	224	148	2.61458e-13	2.85925e-11	0.619,0.879,0.642,0.71,0.654,0.674,0.846,0.67,0.468,0.569,0.794,0.884,0.582,0.593,0.611,0.688,0.665,1.0,0.665,0.627,1.0,0.38,0.5,0.398,0.755,0.799,0.514,0.629	0.643,0.345,0.284,0.68,0.38,0.652,0.356,0.252,0.269,0.607,0.562,0.344,0.607,0.339,0.542,0.404,0.253,0.19,0.482,0.696,0.408,0.637,0.452,0.636,0.357,0.687,0.71,0.518,0.536,0.533,0.541,0.337,0.592,0.563,0.442,0.441,0.524,0.476,0.467,0.586,0.203,0.451,0.594,0.592,0.486,0.41,0.19,0.335,0.392,0.398,0.448,0.422,0.292,0.318,0.448,0.242,0.15,0.304,0.507,0.216,0.304,0.53,0.229,0.293,0.675,0.294,0.316,0.175,0.516,0.36,0.398,0.433,0.31,0.478,0.435,0.464,0.61,0.456,0.503,0.167,0.319,0.476,0.375,0.371,0.351,0.349,0.538,0.219,0.341,0.516,0.288,0.649,0.28,0.498,0.447,0.479,0.306,0.608,0.515,0.444,0.498,0.62,0.363,0.565,0.398,0.589	0.237
32405	ENSG00000198900	TOP1	chr20	+	41084461	41084568	41092471	41092587	41081164	41081240	41097219	41097341	32405	7,2,6,14,23,17,10,8,11,12,18,9,8,38,30,18,4,2,1,25,1,4,13,6,9,6,22,44	21,10,13,25,16,15,22,19,19,17,24,19,29,78,53,43,9,1,6,67,3,13,58,12,6,17,66,87	8,2,14,17,21,4,9,0,10,43,9,13,1,7,8,9,9,4,3,11,8,17,3,9,12,113,36,14,31,8,5,9,31,31,44,32,23,11,17,24,0,33,19,10,27,9,2,14,8,7,29,0,5,13,15,23,2,9,11,5,7,21,5,14,9,12,34,9,12,12,16,16,13,39,15,14,6,20,36,18,33,22,6,23,19,11,20,14,25,19,24,9,7,11,22,9,18,11,7,17,15,17,20,11,17,9	43,35,134,123,82,2,105,27,43,161,27,61,2,22,61,62,51,39,27,28,14,52,24,41,32,191,53,58,173,16,37,18,67,46,56,83,112,101,50,71,9,75,53,31,42,95,11,26,34,48,135,33,46,89,78,79,42,67,63,68,59,63,66,81,33,53,76,22,61,67,81,56,17,76,54,105,54,65,157,51,105,68,15,82,85,62,31,54,134,83,72,53,34,101,46,33,9,28,55,75,43,36,45,41,44,48	207	216	4.52431e-08	2.50369e-06	0.258,0.173,0.325,0.369,0.6,0.542,0.322,0.305,0.377,0.424,0.439,0.331,0.224,0.337,0.371,0.304,0.317,0.676,0.148,0.28,0.258,0.243,0.19,0.343,0.61,0.269,0.258,0.345	0.163,0.056,0.098,0.126,0.211,0.676,0.082,0.0,0.195,0.218,0.258,0.182,0.343,0.249,0.12,0.132,0.156,0.097,0.104,0.291,0.374,0.254,0.115,0.186,0.281,0.382,0.415,0.201,0.158,0.343,0.124,0.343,0.326,0.413,0.451,0.287,0.176,0.102,0.262,0.261,0.0,0.315,0.272,0.252,0.401,0.09,0.159,0.36,0.197,0.132,0.183,0.0,0.102,0.132,0.167,0.233,0.047,0.123,0.154,0.071,0.11,0.258,0.073,0.153,0.222,0.191,0.318,0.299,0.17,0.157,0.171,0.23,0.444,0.349,0.225,0.122,0.104,0.243,0.193,0.269,0.247,0.252,0.294,0.226,0.189,0.156,0.402,0.213,0.163,0.193,0.258,0.151,0.177,0.102,0.333,0.222,0.676,0.291,0.117,0.191,0.267,0.33,0.317,0.219,0.287,0.164	0.124
32411	ENSG00000083642	PDS5B	chr13	+	32696853	32696902	32699729	32699869	32694222	32694304	32701322	32701438	32411	8,4,6,14,6,9,14,4,5,10,4,11,10,62,39,23,2,0,2,29,2,16,27,1,10,8,14,57	20,9,14,24,19,13,18,18,18,24,30,21,28,101,57,36,15,1,4,109,1,58,71,7,13,22,87,111	10,21,11,29,24,11,2,12,5,4,9,16,5,9,6,9,3,3,3,25,5,32,7,14,4,69,24,6,38,10,11,5,13,35,35,28,36,35,14,28,3,20,11,6,9,0,4,1,0,7,41,4,4,1,12,12,5,3,4,10,0,45,6,11,20,6,19,4,14,7,19,20,4,26,11,26,14,11,9,9,25,18,0,28,3,3,6,13,4,8,11,24,7,3,11,14,2,18,10,4,15,30,10,27,14,4	59,113,202,90,76,10,155,86,97,75,60,57,4,61,77,128,145,37,44,54,73,74,51,48,55,137,98,81,241,31,26,19,48,96,75,38,129,106,63,82,0,78,108,18,78,18,19,16,8,41,288,38,26,20,100,66,34,76,77,42,44,115,42,75,36,59,107,26,75,67,66,77,16,96,103,145,82,42,75,84,166,68,7,58,56,43,24,87,58,63,32,76,60,41,117,53,8,64,58,47,68,62,41,53,49,19	149	240	2.50844e-09	1.67403e-07	0.392,0.417,0.408,0.484,0.337,0.527,0.556,0.264,0.309,0.402,0.177,0.458,0.365,0.497,0.524,0.507,0.177,0.0,0.446,0.3,0.763,0.308,0.38,0.187,0.553,0.369,0.206,0.453	0.214,0.23,0.081,0.342,0.337,0.639,0.02,0.184,0.077,0.079,0.195,0.311,0.668,0.192,0.112,0.102,0.032,0.116,0.099,0.427,0.099,0.411,0.181,0.32,0.105,0.448,0.283,0.107,0.203,0.342,0.405,0.298,0.304,0.37,0.429,0.543,0.31,0.347,0.264,0.355,1.0,0.292,0.141,0.349,0.157,0.0,0.253,0.091,0.0,0.216,0.187,0.145,0.199,0.075,0.162,0.227,0.192,0.06,0.077,0.277,0.0,0.387,0.187,0.191,0.472,0.141,0.222,0.199,0.231,0.144,0.317,0.295,0.287,0.304,0.147,0.224,0.216,0.297,0.162,0.147,0.195,0.299,0.0,0.437,0.079,0.101,0.287,0.194,0.1,0.17,0.356,0.337,0.158,0.105,0.132,0.298,0.287,0.312,0.217,0.121,0.262,0.438,0.282,0.451,0.315,0.253	0.145
32431	ENSG00000169919	GUSB	chr7	-	65967730	65967907	65980223	65980409	65964322	65964458	65981973	65982196	32431	15,7,9,18,45,22,11,25,16,9,21,66,158,135,121,73,12,11,19,118,5,17,18,47,12,13,134,137	77,26,42,55,114,56,34,89,31,43,62,218,239,271,231,124,27,14,25,284,4,16,21,112,35,26,186,181	70,480,695,121,399,23,195,200,65,1163,72,139,5,121,320,77,97,253,286,144,126,239,106,333,106,651,243,630,2495,143,133,148,110,217,355,163,425,262,256,100,30,94,270,214,184,142,55,87,88,42,200,154,122,65,149,112,80,192,143,402,275,750,85,268,219,127,146,81,87,128,133,71,120,148,123,77,38,107,749,225,144,174,105,142,268,198,153,65,545,161,115,36,123,180,115,51,51,133,81,160,430,57,346,341,223,253	129,790,815,169,522,12,244,221,103,1557,134,219,15,150,436,86,170,356,394,213,257,315,95,463,106,1031,395,590,3952,157,169,158,167,347,427,305,435,389,310,152,42,132,341,351,206,182,84,147,98,52,257,194,135,62,242,167,67,302,106,488,344,951,91,455,278,147,230,77,130,182,170,94,190,222,103,145,71,162,906,270,202,181,137,175,317,208,141,99,598,144,94,47,178,224,157,49,92,122,107,206,480,75,397,374,260,274	286	277	2.87581e-12	2.85539e-10	0.159,0.207,0.172,0.241,0.277,0.276,0.239,0.214,0.333,0.169,0.247,0.227,0.39,0.325,0.337,0.363,0.301,0.432,0.424,0.287,0.548,0.507,0.454,0.289,0.249,0.326,0.411,0.423	0.345,0.37,0.452,0.409,0.425,0.65,0.436,0.467,0.379,0.42,0.342,0.381,0.244,0.439,0.415,0.464,0.356,0.408,0.413,0.396,0.322,0.424,0.519,0.411,0.492,0.379,0.373,0.508,0.379,0.469,0.433,0.476,0.389,0.377,0.446,0.341,0.486,0.395,0.444,0.389,0.409,0.408,0.434,0.371,0.464,0.43,0.388,0.364,0.465,0.439,0.43,0.435,0.467,0.504,0.374,0.394,0.536,0.381,0.566,0.444,0.436,0.433,0.475,0.363,0.433,0.456,0.381,0.505,0.393,0.405,0.431,0.422,0.38,0.392,0.536,0.34,0.341,0.39,0.445,0.447,0.408,0.482,0.426,0.44,0.45,0.48,0.512,0.389,0.469,0.52,0.542,0.426,0.401,0.438,0.415,0.502,0.349,0.514,0.423,0.429,0.465,0.424,0.458,0.469,0.454,0.472	-0.114
32506	ENSG00000198874	TYW1	chr7	+	67055834	67055887	67083429	67083539	67049948	67050066	67098540	67098718	32506	6,3,5,12,7,1,6,3,7,0,5,6,3,37,14,19,5,6,0,14,0,5,6,1,2,9,19,26	15,3,6,13,9,13,12,13,11,4,11,11,18,84,45,33,3,0,5,39,1,7,17,1,7,10,43,68	4,6,45,9,30,2,43,23,19,19,10,10,0,10,20,16,50,24,28,20,4,16,12,45,24,147,44,42,108,9,19,10,31,57,18,28,34,36,24,33,8,24,19,28,28,14,4,12,10,13,31,4,8,24,16,18,21,28,19,48,54,39,11,31,20,14,29,18,14,12,14,13,57,35,13,14,10,25,14,46,39,41,8,22,26,5,13,30,23,17,13,36,15,15,13,6,27,28,23,25,30,14,8,22,8,12	11,21,79,21,42,6,50,29,11,101,14,21,3,11,12,20,34,22,17,49,11,27,14,35,11,160,35,56,139,10,44,4,20,68,25,28,16,48,29,45,7,21,19,29,38,11,39,25,11,17,43,19,21,16,28,46,14,28,28,38,37,31,33,34,26,24,34,15,27,29,6,17,73,41,51,59,21,26,30,56,51,29,4,35,15,10,30,21,40,23,22,10,15,15,24,8,12,25,40,35,38,16,23,28,7,16	153	210	0.00151794	0.0360209	0.354,0.579,0.534,0.559,0.516,0.095,0.407,0.241,0.466,0.0,0.384,0.428,0.186,0.377,0.299,0.441,0.696,1.0,0.0,0.33,0.0,0.495,0.326,0.579,0.282,0.553,0.378,0.344	0.333,0.282,0.439,0.37,0.495,0.314,0.541,0.521,0.703,0.205,0.495,0.395,0.0,0.555,0.696,0.523,0.669,0.6,0.693,0.359,0.333,0.449,0.541,0.638,0.75,0.558,0.633,0.507,0.516,0.553,0.372,0.774,0.68,0.535,0.497,0.579,0.745,0.507,0.532,0.502,0.611,0.611,0.579,0.57,0.503,0.636,0.123,0.397,0.555,0.512,0.497,0.224,0.343,0.673,0.44,0.349,0.673,0.579,0.482,0.634,0.667,0.633,0.314,0.556,0.514,0.445,0.539,0.622,0.416,0.362,0.762,0.512,0.517,0.54,0.259,0.246,0.395,0.569,0.39,0.53,0.512,0.66,0.733,0.463,0.704,0.407,0.373,0.662,0.441,0.504,0.448,0.832,0.579,0.579,0.426,0.507,0.755,0.606,0.441,0.495,0.52,0.546,0.323,0.519,0.611,0.507	-0.125
32508	ENSG00000198874	TYW1	chr7	+	67067284	67067403	67083429	67083539	67055834	67055887	67098540	67098718	32508	10,1,8,8,4,12,11,9,7,0,15,7,21,124,32,56,15,2,9,44,0,6,23,0,7,6,66,66	15,3,6,13,9,13,12,13,11,4,11,11,18,84,45,33,3,0,5,39,1,7,17,1,7,10,43,68	9,21,148,32,77,9,91,50,50,94,22,32,0,43,29,40,89,58,36,32,28,19,41,96,30,258,70,59,153,21,45,32,44,82,51,31,60,87,43,76,8,70,49,53,47,19,16,25,22,24,79,18,33,49,61,83,47,66,35,51,73,61,53,62,35,28,51,14,37,18,28,26,103,87,37,39,36,65,50,94,76,64,2,48,45,24,26,47,69,29,33,60,33,36,42,11,56,58,36,51,77,37,37,36,24,29	11,21,79,21,42,6,50,29,11,101,14,21,3,11,12,20,34,22,17,49,11,27,14,34,11,161,35,56,139,10,44,4,20,68,25,28,16,48,29,45,7,21,19,29,38,11,39,25,11,17,43,19,21,16,28,46,14,28,28,38,37,31,33,34,26,24,34,15,27,29,6,17,75,41,48,58,21,26,29,56,51,29,4,35,15,10,30,21,40,23,22,10,15,16,24,8,12,25,40,35,38,16,23,28,7,16	219	210	0.000654256	0.0169857	0.39,0.242,0.561,0.371,0.299,0.47,0.468,0.399,0.379,0.0,0.567,0.379,0.528,0.586,0.405,0.619,0.827,1.0,0.633,0.52,0.0,0.451,0.565,0.0,0.49,0.365,0.595,0.482	0.44,0.49,0.642,0.594,0.637,0.59,0.636,0.623,0.813,0.472,0.601,0.594,0.0,0.789,0.699,0.657,0.715,0.717,0.67,0.385,0.709,0.403,0.737,0.73,0.723,0.606,0.657,0.503,0.513,0.668,0.495,0.885,0.678,0.536,0.662,0.515,0.782,0.635,0.587,0.618,0.523,0.762,0.712,0.637,0.543,0.624,0.282,0.49,0.657,0.575,0.638,0.476,0.601,0.746,0.676,0.634,0.763,0.693,0.545,0.563,0.654,0.654,0.606,0.636,0.563,0.528,0.59,0.472,0.568,0.373,0.817,0.595,0.568,0.67,0.425,0.392,0.622,0.706,0.623,0.617,0.588,0.679,0.324,0.568,0.742,0.697,0.454,0.682,0.623,0.547,0.59,0.852,0.678,0.683,0.627,0.569,0.817,0.69,0.463,0.583,0.66,0.689,0.607,0.552,0.767,0.635	-0.16
32513	ENSG00000152620	NADK2	chr5	-	36207169	36207265	36211843	36211922	36201105	36201161	36217747	36217884	32513	9,10,6,21,7,9,11,13,21,9,14,13,15,73,35,43,1,6,4,37,0,11,13,6,5,5,29,33	14,19,6,29,11,13,7,20,24,11,20,10,29,109,34,35,7,6,4,52,2,9,13,13,7,7,64,43	28,21,72,49,62,7,60,36,18,1232,22,27,6,50,14,35,40,32,30,26,36,21,16,43,29,145,51,51,273,24,21,17,52,56,23,63,30,52,28,80,23,33,58,50,37,9,25,32,93,27,43,12,65,36,41,46,30,76,24,56,14,32,29,54,20,30,70,11,36,55,30,16,455,39,52,86,26,22,41,66,45,24,29,28,54,17,12,40,24,21,40,28,25,8,32,15,106,30,41,13,16,5,13,60,17,29	15,19,59,80,48,2,28,51,53,1027,26,18,3,51,30,38,14,39,35,34,27,32,18,47,19,176,47,74,184,18,32,12,61,83,31,70,28,66,33,42,14,31,71,30,41,11,9,24,75,24,30,2,22,8,41,24,39,36,14,34,19,32,23,60,17,13,38,14,18,43,21,17,340,23,57,64,15,19,45,70,16,29,7,44,67,8,16,28,12,21,45,39,30,8,30,12,41,30,37,17,30,19,15,62,9,12	179	196	0.000151682	0.00453982	0.413,0.366,0.523,0.442,0.411,0.431,0.632,0.416,0.489,0.473,0.434,0.587,0.362,0.423,0.53,0.574,0.135,0.523,0.523,0.438,0.0,0.572,0.523,0.336,0.439,0.439,0.332,0.457	0.671,0.548,0.572,0.401,0.586,0.793,0.701,0.436,0.271,0.568,0.481,0.622,0.687,0.518,0.338,0.502,0.758,0.473,0.484,0.456,0.593,0.418,0.493,0.5,0.626,0.474,0.543,0.43,0.619,0.593,0.418,0.608,0.483,0.425,0.448,0.496,0.54,0.463,0.482,0.676,0.643,0.538,0.472,0.646,0.497,0.473,0.753,0.593,0.576,0.552,0.611,0.868,0.764,0.831,0.523,0.677,0.457,0.698,0.652,0.643,0.447,0.523,0.58,0.496,0.563,0.716,0.669,0.462,0.687,0.583,0.61,0.508,0.594,0.65,0.5,0.595,0.655,0.559,0.499,0.508,0.755,0.475,0.819,0.411,0.469,0.699,0.451,0.61,0.687,0.523,0.493,0.44,0.477,0.523,0.539,0.578,0.739,0.523,0.548,0.456,0.369,0.224,0.487,0.514,0.674,0.726	-0.123
32606	ENSG00000049540	ELN	chr7	+	74042613	74042706	74042983	74043034	74041215	74041251	74043117	74043168	32606	2,10,3,6,13,30,5,3,7,1,3,10,1,6,32,7,1,0,3,6,1,3,28,11,1,2,0,161	3,11,1,24,9,33,2,0,3,0,5,13,0,3,10,1,0,2,6,7,0,1,7,6,9,3,11,68	5,30,18,88,258,7,11,3,47,2,85,35,0,162,26,36,23,123,9,10,1,32,18,11,119,191,14,24,44,9,2,34,148,51,17,16,17,15,56,321,19,162,142,14,43,62,6,42,75,17,15,3,152,33,20,38,20,335,1,26,14,37,70,157,57,5,38,198,66,37,28,21,66,16,516,48,38,74,16,15,104,73,72,55,116,11,14,119,40,21,128,10,178,19,110,102,47,8,25,64,2,34,5,33,74,0	0,3,12,30,127,3,3,3,16,0,25,16,1,54,10,10,7,33,3,6,0,5,3,2,45,55,8,12,5,4,2,12,42,12,7,4,2,4,41,126,12,48,66,5,26,10,8,29,52,1,3,0,49,2,11,15,11,152,0,8,1,22,28,35,29,3,5,34,9,14,9,10,21,9,215,32,5,18,3,0,39,34,0,27,57,7,5,56,34,8,37,0,67,7,51,50,12,9,5,19,5,26,0,27,14,4	193	151	0.000832058	0.0210478	0.343,0.416,0.701,0.164,0.531,0.416,0.662,1.0,0.646,1.0,0.319,0.376,1.0,0.61,0.715,0.846,1.0,0.0,0.281,0.401,1.0,0.701,0.758,0.589,0.08,0.343,0.0,0.649	1.0,0.887,0.54,0.697,0.614,0.646,0.742,0.439,0.697,1.0,0.727,0.631,0.0,0.701,0.67,0.738,0.72,0.745,0.701,0.566,1.0,0.834,0.824,0.811,0.674,0.731,0.578,0.61,0.873,0.638,0.439,0.689,0.734,0.769,0.655,0.758,0.869,0.746,0.517,0.666,0.553,0.725,0.627,0.687,0.564,0.829,0.37,0.531,0.53,0.93,0.796,1.0,0.708,0.928,0.587,0.665,0.587,0.633,1.0,0.718,0.916,0.568,0.662,0.778,0.606,0.566,0.856,0.82,0.852,0.674,0.709,0.622,0.711,0.582,0.653,0.54,0.856,0.763,0.807,1.0,0.676,0.627,1.0,0.614,0.614,0.551,0.687,0.624,0.479,0.673,0.73,1.0,0.675,0.68,0.628,0.615,0.754,0.41,0.796,0.725,0.238,0.506,1.0,0.489,0.805,0.0	-0.133
32625	ENSG00000176105	YES1	chr18	-	747919	748018	756556	756835	745947	746051	812383	812546	32625	18,13,8,42,22,23,20,20,28,12,19,24,30,176,97,48,11,6,12,187,2,34,55,13,13,20,77,87	18,27,15,34,26,34,28,32,38,3,19,19,54,115,67,25,10,6,19,109,0,22,34,14,15,14,56,53	43,142,321,182,671,15,158,60,169,819,91,132,5,179,177,152,57,99,131,38,80,92,100,108,138,759,107,50,271,43,10,54,58,60,105,89,86,111,193,241,81,210,168,67,102,125,16,66,89,104,178,67,72,60,135,5,80,84,86,130,25,307,82,271,38,145,181,79,250,185,118,91,207,236,68,86,39,56,130,68,145,61,60,131,87,75,47,82,230,105,87,108,55,159,134,75,93,59,71,57,106,66,66,155,110,42	36,86,126,105,355,2,122,22,119,497,43,47,3,91,76,91,27,55,52,26,29,57,46,64,81,489,57,39,196,48,11,28,44,41,63,48,64,47,102,109,34,92,92,33,53,23,7,22,55,39,64,7,34,36,92,8,37,37,18,39,34,160,41,126,18,65,53,44,96,81,39,56,105,124,32,44,22,40,65,34,60,48,15,72,51,51,17,52,88,49,27,30,52,54,90,43,64,24,33,32,59,26,44,96,49,24	379	199	7.99257e-08	4.26614e-06	0.344,0.202,0.219,0.393,0.308,0.262,0.273,0.247,0.279,0.677,0.344,0.399,0.226,0.446,0.432,0.502,0.366,0.344,0.249,0.474,1.0,0.448,0.459,0.328,0.313,0.429,0.419,0.463	0.385,0.464,0.572,0.476,0.498,0.797,0.405,0.589,0.427,0.464,0.526,0.596,0.467,0.508,0.55,0.467,0.526,0.486,0.569,0.434,0.592,0.459,0.533,0.47,0.472,0.449,0.496,0.402,0.421,0.32,0.323,0.503,0.409,0.435,0.467,0.493,0.414,0.554,0.498,0.537,0.556,0.545,0.489,0.516,0.503,0.741,0.545,0.612,0.459,0.583,0.594,0.834,0.526,0.467,0.435,0.247,0.532,0.544,0.715,0.636,0.279,0.502,0.512,0.53,0.526,0.539,0.642,0.485,0.578,0.545,0.614,0.46,0.509,0.5,0.527,0.506,0.482,0.424,0.512,0.512,0.559,0.4,0.677,0.489,0.472,0.436,0.592,0.453,0.578,0.529,0.629,0.654,0.357,0.607,0.439,0.478,0.433,0.563,0.53,0.483,0.485,0.571,0.441,0.459,0.541,0.479	-0.123
32641	ENSG00000162959	MEMO1	chr2	-	31869847	31869952	31943301	31943383	31865059	31868492	32010186	32010557	32641	7,3,2,3,1,10,6,3,2,2,8,6,5,21,11,6,3,1,1,20,0,6,21,0,2,4,28,28	13,7,0,6,8,9,7,2,0,9,15,8,23,46,34,19,10,2,9,21,1,8,16,1,9,4,18,29	11,7,50,19,48,2,87,19,31,247,4,26,0,11,25,10,20,32,8,12,25,15,28,17,31,108,29,35,138,9,8,12,11,31,14,6,12,21,14,28,8,22,11,14,18,18,10,21,18,16,45,17,29,39,18,15,54,19,27,2,11,15,9,38,27,30,39,11,14,46,15,13,24,32,8,21,10,20,18,16,16,31,4,14,17,9,22,23,17,9,21,45,26,10,34,7,1,6,11,35,26,15,18,20,7,10	8,0,17,35,10,5,10,2,19,135,10,10,1,11,4,13,0,6,8,8,4,23,12,9,1,143,24,20,24,12,2,4,33,35,21,1,11,22,16,32,4,24,22,5,27,1,5,2,4,13,21,11,8,9,11,9,3,11,10,5,6,21,15,7,26,5,11,2,17,7,6,12,5,16,8,10,11,14,5,19,5,11,10,27,17,3,9,11,8,14,7,0,12,9,21,16,2,3,3,12,10,26,2,12,5,6	182	205	2.41544e-10	1.84938e-08	0.378,0.326,1.0,0.36,0.123,0.556,0.491,0.628,1.0,0.2,0.375,0.458,0.197,0.34,0.267,0.262,0.253,0.36,0.111,0.518,0.0,0.458,0.597,0.0,0.2,0.53,0.637,0.521	0.608,1.0,0.768,0.379,0.844,0.311,0.907,0.915,0.648,0.673,0.311,0.745,0.0,0.53,0.876,0.464,1.0,0.857,0.53,0.628,0.876,0.423,0.724,0.68,0.972,0.46,0.576,0.663,0.866,0.458,0.818,0.772,0.273,0.499,0.429,0.871,0.551,0.518,0.496,0.496,0.693,0.508,0.36,0.759,0.429,0.953,0.693,0.922,0.835,0.581,0.707,0.635,0.803,0.83,0.648,0.652,0.953,0.661,0.753,0.311,0.674,0.446,0.403,0.859,0.539,0.871,0.8,0.861,0.481,0.881,0.738,0.55,0.844,0.693,0.53,0.703,0.506,0.617,0.802,0.487,0.783,0.76,0.311,0.369,0.53,0.772,0.734,0.702,0.705,0.42,0.772,1.0,0.709,0.556,0.646,0.33,0.36,0.693,0.805,0.767,0.745,0.394,0.91,0.652,0.612,0.652	-0.254
32653	ENSG00000167081	PBX3	chr9	+	125915685	125915927	125929654	125929845	125748549	125748623	125935471	125935607	32653	74,5,12,5,21,29,51,7,2,12,71,20,9,315,72,45,33,4,4,45,5,3,3,7,13,6,178,35	135,11,25,12,25,56,54,11,14,16,90,29,17,390,94,65,37,7,7,84,26,8,15,9,39,10,263,126	19,131,424,49,155,31,958,277,152,85,74,94,10,312,67,246,309,171,18,128,56,22,270,11,214,377,106,560,677,44,53,117,17,219,56,43,116,125,247,157,7,1,46,39,535,14,63,35,45,108,589,65,55,38,190,160,47,50,169,74,84,231,210,134,130,317,52,159,346,133,92,321,13,227,57,271,203,95,75,60,116,584,24,109,442,90,302,152,64,137,105,146,131,27,163,26,48,237,284,240,190,144,61,55,43,21	12,137,343,62,143,24,622,211,111,88,75,100,25,244,96,166,192,132,18,128,57,32,133,38,112,512,189,559,833,93,74,132,9,306,96,78,157,162,289,184,7,13,32,60,652,44,49,41,40,154,676,35,20,38,141,153,14,31,135,86,51,300,103,184,197,242,50,103,284,122,83,275,30,275,90,389,252,136,158,26,134,745,51,145,571,94,417,168,103,186,129,134,153,44,154,42,68,193,231,180,220,155,81,88,69,15	342	291	3.54327e-09	2.31126e-07	0.318,0.279,0.29,0.262,0.417,0.306,0.446,0.351,0.108,0.39,0.402,0.37,0.311,0.407,0.395,0.371,0.431,0.327,0.327,0.313,0.141,0.242,0.145,0.398,0.221,0.338,0.365,0.191	0.574,0.449,0.513,0.402,0.48,0.524,0.567,0.528,0.538,0.451,0.456,0.444,0.254,0.521,0.373,0.558,0.578,0.524,0.46,0.46,0.455,0.369,0.633,0.198,0.619,0.385,0.323,0.46,0.409,0.287,0.379,0.43,0.616,0.378,0.332,0.319,0.386,0.396,0.421,0.421,0.46,0.061,0.55,0.356,0.411,0.213,0.522,0.421,0.489,0.374,0.426,0.612,0.701,0.46,0.534,0.471,0.741,0.578,0.516,0.423,0.584,0.396,0.634,0.383,0.36,0.527,0.469,0.568,0.509,0.481,0.485,0.498,0.269,0.413,0.35,0.372,0.407,0.373,0.288,0.663,0.424,0.4,0.286,0.39,0.397,0.449,0.381,0.435,0.346,0.385,0.409,0.481,0.421,0.343,0.474,0.345,0.375,0.511,0.511,0.532,0.424,0.441,0.391,0.347,0.347,0.544	-0.127
32656	ENSG00000167081	PBX3	chr9	+	125929654	125929845	125935471	125935607	125915685	125915927	125960683	125960849	32656	93,5,18,12,24,48,47,10,12,16,78,28,7,321,97,39,41,5,5,59,21,3,12,11,26,9,212,67	93,3,19,6,22,32,46,7,10,8,70,23,11,280,61,37,34,2,1,79,10,3,2,2,19,4,189,65	18,91,278,34,111,24,429,149,56,62,69,60,22,175,63,93,128,111,7,86,35,33,118,24,73,415,151,457,490,51,47,82,6,219,64,56,118,118,195,136,4,7,42,36,504,40,32,25,34,119,590,26,16,16,109,105,6,23,81,44,51,233,90,106,162,188,29,72,219,78,80,232,14,224,64,302,233,79,96,30,100,583,27,106,405,73,316,149,78,149,87,116,93,34,137,30,48,156,198,181,165,158,45,68,60,11	14,74,333,39,116,15,727,173,147,54,46,71,13,238,57,180,208,118,22,69,63,27,200,11,137,367,119,407,598,44,53,111,4,213,47,50,125,98,206,117,2,7,34,39,470,46,23,26,38,75,535,55,47,32,154,112,34,31,154,52,41,268,168,225,126,201,62,147,331,121,77,258,8,210,44,246,173,89,103,43,119,510,20,107,436,92,268,171,102,100,92,137,128,28,103,24,108,154,241,161,122,97,60,40,60,8	291	236	0.000605615	0.0158467	0.448,0.575,0.434,0.619,0.469,0.549,0.453,0.537,0.493,0.619,0.475,0.497,0.34,0.482,0.563,0.461,0.494,0.67,0.802,0.377,0.63,0.448,0.83,0.817,0.526,0.646,0.476,0.455	0.51,0.499,0.404,0.414,0.437,0.565,0.324,0.411,0.236,0.482,0.549,0.407,0.578,0.374,0.473,0.295,0.333,0.433,0.205,0.503,0.311,0.498,0.324,0.639,0.302,0.478,0.507,0.477,0.399,0.485,0.418,0.375,0.549,0.455,0.525,0.476,0.434,0.494,0.434,0.485,0.619,0.448,0.5,0.428,0.465,0.414,0.53,0.438,0.421,0.563,0.472,0.277,0.216,0.289,0.365,0.432,0.125,0.376,0.299,0.407,0.502,0.414,0.303,0.276,0.51,0.431,0.275,0.284,0.349,0.343,0.457,0.422,0.587,0.464,0.541,0.499,0.522,0.419,0.43,0.361,0.405,0.481,0.523,0.445,0.43,0.392,0.489,0.414,0.383,0.547,0.434,0.407,0.371,0.496,0.519,0.503,0.265,0.451,0.4,0.477,0.523,0.569,0.378,0.58,0.448,0.527	0.11
32701	ENSG00000006576	PHTF2	chr7	+	77900710	77900780	77901761	77901920	77893607	77893664	77908792	77908958	32701	1,3,10,3,3,9,3,6,2,20,13,11,37,183,114,53,46,7,6,151,0,9,3,14,6,11,127,109	12,12,22,26,21,44,13,23,29,39,77,73,83,415,239,118,117,8,9,295,1,27,9,35,2,34,237,257	1,48,115,22,76,3,23,84,22,88,19,38,3,19,37,24,15,20,32,60,27,43,9,62,23,126,80,99,295,49,36,17,10,47,70,63,73,27,3,42,2,25,33,30,44,2,21,18,24,37,57,25,13,17,29,57,9,34,18,56,81,27,41,10,64,16,22,0,53,19,20,41,7,22,71,90,12,132,76,78,93,25,3,111,12,34,1,7,36,86,23,38,12,41,15,15,24,47,67,40,172,21,23,29,10,59	13,76,206,65,86,1,49,126,38,79,42,68,10,37,65,30,38,20,66,135,19,87,6,165,29,297,97,141,452,57,59,18,25,84,134,92,101,81,19,78,8,41,73,91,103,43,51,39,23,41,54,69,36,14,44,117,32,58,41,119,169,82,76,23,141,31,38,10,96,42,63,70,17,26,108,147,16,231,131,157,150,23,2,187,17,64,7,32,57,97,34,48,31,87,46,36,21,87,86,76,375,38,76,51,28,108	170	259	0.00013821	0.00416898	0.113,0.276,0.409,0.15,0.179,0.238,0.26,0.284,0.095,0.439,0.205,0.187,0.404,0.402,0.421,0.406,0.375,0.571,0.504,0.438,0.0,0.337,0.337,0.379,0.82,0.33,0.449,0.393	0.105,0.49,0.46,0.34,0.574,0.82,0.417,0.504,0.469,0.629,0.408,0.46,0.314,0.439,0.464,0.549,0.376,0.604,0.425,0.404,0.684,0.43,0.696,0.364,0.547,0.393,0.557,0.517,0.499,0.567,0.482,0.59,0.379,0.46,0.443,0.511,0.524,0.337,0.194,0.451,0.276,0.482,0.408,0.334,0.394,0.066,0.385,0.413,0.614,0.579,0.617,0.356,0.355,0.649,0.501,0.426,0.3,0.472,0.401,0.418,0.422,0.334,0.451,0.398,0.409,0.44,0.469,0.0,0.457,0.408,0.326,0.472,0.385,0.563,0.5,0.483,0.533,0.465,0.469,0.431,0.486,0.623,0.696,0.475,0.518,0.447,0.179,0.25,0.49,0.575,0.508,0.547,0.371,0.418,0.332,0.388,0.635,0.451,0.543,0.445,0.411,0.457,0.316,0.464,0.352,0.454	-0.113
32702	ENSG00000006576	PHTF2	chr7	+	77922622	77922778	77929108	77929327	77920278	77920465	77937709	77937838	32702	9,15,24,36,30,49,14,27,28,84,72,77,102,653,285,145,105,14,22,360,0,29,19,49,6,47,599,370	16,11,17,52,33,56,18,33,33,73,119,70,60,610,289,125,96,6,18,396,1,21,12,40,6,52,324,316	25,276,662,82,210,4,107,378,76,201,54,158,12,75,181,79,99,84,148,235,135,112,54,247,60,422,227,345,780,101,144,46,35,126,138,200,166,184,36,117,19,103,139,173,214,129,120,82,109,111,112,188,99,56,107,258,48,135,131,242,530,177,410,117,178,80,100,49,279,89,198,189,77,105,333,400,35,509,260,451,444,72,37,362,54,151,15,79,128,288,62,182,37,250,93,68,65,226,235,204,585,48,133,32,65,208	16,132,291,72,124,11,36,183,26,111,52,104,22,41,77,37,35,36,106,214,112,107,20,204,27,398,206,254,585,90,88,51,51,91,156,153,129,123,44,90,2,40,55,76,87,15,70,18,38,52,75,66,39,32,51,177,26,56,32,136,255,107,134,39,124,31,52,16,96,74,99,106,25,62,126,196,45,236,191,209,252,35,21,248,41,76,27,35,83,161,38,75,52,90,68,67,41,157,176,170,544,66,89,42,48,183	256	319	3.37932e-06	0.000138603	0.412,0.63,0.638,0.463,0.531,0.522,0.492,0.505,0.514,0.589,0.43,0.578,0.679,0.572,0.551,0.591,0.577,0.744,0.604,0.531,0.0,0.632,0.664,0.604,0.555,0.53,0.697,0.593	0.661,0.723,0.739,0.587,0.678,0.312,0.787,0.72,0.785,0.693,0.564,0.654,0.405,0.695,0.745,0.727,0.779,0.744,0.635,0.578,0.6,0.566,0.771,0.601,0.735,0.569,0.579,0.629,0.624,0.583,0.671,0.529,0.461,0.633,0.524,0.62,0.616,0.651,0.505,0.618,0.922,0.762,0.759,0.739,0.754,0.915,0.681,0.85,0.781,0.727,0.65,0.78,0.76,0.686,0.723,0.645,0.697,0.75,0.836,0.689,0.721,0.673,0.792,0.789,0.641,0.763,0.706,0.792,0.784,0.6,0.714,0.69,0.793,0.678,0.767,0.718,0.492,0.729,0.629,0.729,0.687,0.719,0.687,0.645,0.621,0.712,0.409,0.738,0.658,0.69,0.67,0.751,0.47,0.776,0.63,0.558,0.664,0.642,0.625,0.599,0.573,0.475,0.651,0.487,0.628,0.586	-0.118
32705	ENSG00000006576	PHTF2	chr7	+	77940527	77940659	77949677	77949833	77940029	77940302	77951616	77951712	32705	2,6,10,25,16,28,9,10,16,38,51,39,27,167,108,39,34,2,5,161,0,5,3,22,0,28,93,145	5,6,9,26,23,32,8,14,26,64,43,54,55,183,171,87,64,9,6,295,4,14,7,27,3,28,62,149	2,26,59,37,21,1,7,35,8,37,17,6,8,8,30,15,9,9,19,42,14,48,1,71,6,138,26,63,140,27,20,7,22,26,34,64,36,47,3,32,4,17,38,22,40,14,8,7,15,10,13,16,15,6,17,48,11,9,5,22,86,32,45,8,42,8,15,5,19,6,27,21,4,9,38,33,6,63,62,63,70,9,0,78,3,8,3,5,12,31,6,12,7,17,13,13,0,42,36,29,168,14,14,15,6,37	1,22,34,36,8,4,1,11,1,21,14,7,4,3,14,8,1,1,7,48,10,47,0,49,1,120,35,32,63,41,7,8,8,33,78,52,26,28,5,37,0,21,43,19,39,27,13,4,14,7,12,9,9,0,9,6,14,6,9,21,32,31,10,3,32,8,11,0,23,10,19,25,9,7,18,26,0,42,24,39,40,8,1,50,6,7,5,8,12,17,3,10,7,18,2,7,10,33,21,22,150,25,16,10,4,27	232	256	4.49025e-08	2.48532e-06	0.306,0.525,0.551,0.515,0.434,0.491,0.554,0.441,0.404,0.396,0.567,0.443,0.351,0.502,0.411,0.331,0.37,0.197,0.479,0.376,0.0,0.283,0.321,0.473,0.0,0.525,0.623,0.518	0.688,0.566,0.657,0.531,0.743,0.216,0.885,0.778,0.898,0.66,0.573,0.486,0.688,0.746,0.703,0.674,0.909,0.909,0.75,0.491,0.607,0.53,1.0,0.615,0.869,0.559,0.45,0.685,0.71,0.421,0.759,0.491,0.752,0.465,0.325,0.576,0.604,0.649,0.398,0.488,1.0,0.472,0.494,0.561,0.531,0.364,0.404,0.659,0.542,0.612,0.545,0.662,0.648,1.0,0.676,0.898,0.464,0.623,0.38,0.536,0.748,0.533,0.832,0.746,0.592,0.525,0.601,1.0,0.477,0.398,0.611,0.481,0.329,0.587,0.7,0.583,1.0,0.623,0.74,0.641,0.659,0.554,0.0,0.633,0.356,0.558,0.398,0.408,0.525,0.668,0.688,0.57,0.525,0.51,0.878,0.672,0.0,0.584,0.654,0.593,0.553,0.382,0.491,0.623,0.623,0.602	-0.197
32706	ENSG00000006576	PHTF2	chr7	+	77942699	77942786	77949677	77949833	77940527	77940659	77951616	77951712	32706	2,4,2,9,6,18,6,9,14,16,38,22,25,115,57,35,26,2,0,116,0,6,0,4,1,8,57,62	5,6,9,26,23,32,8,14,26,64,43,54,54,183,170,87,62,9,6,296,4,14,7,28,3,28,62,149	0,27,44,21,18,6,4,36,4,17,3,13,1,8,24,9,9,5,11,31,8,24,1,41,6,81,36,66,120,24,20,4,2,14,40,31,16,23,3,23,4,14,33,21,29,4,11,4,12,18,8,15,12,5,20,15,3,16,3,22,47,30,38,4,30,3,8,4,24,11,23,15,2,26,40,39,7,49,40,60,49,9,9,58,1,13,2,3,18,44,9,6,9,16,5,5,1,34,27,32,147,16,10,19,11,29	1,22,34,36,11,4,1,13,1,21,14,7,4,3,14,8,1,1,7,48,10,47,0,49,1,121,35,32,63,41,7,8,8,33,78,52,26,28,5,37,0,21,43,19,39,27,13,4,14,7,12,9,9,0,9,6,14,6,9,21,32,31,10,3,32,8,11,0,23,10,19,25,9,7,18,26,0,42,24,39,46,8,1,50,6,7,5,8,12,17,3,10,7,18,2,7,10,33,21,22,150,25,16,10,4,27	187	256	1.39888e-14	1.73678e-12	0.354,0.477,0.233,0.322,0.263,0.435,0.507,0.468,0.424,0.255,0.547,0.358,0.388,0.462,0.315,0.355,0.365,0.233,0.0,0.349,0.0,0.37,0.0,0.164,0.313,0.281,0.557,0.363	0.0,0.627,0.639,0.444,0.691,0.673,0.846,0.791,0.846,0.526,0.227,0.718,0.255,0.785,0.701,0.606,0.925,0.873,0.683,0.469,0.523,0.411,1.0,0.534,0.891,0.478,0.585,0.738,0.723,0.445,0.796,0.406,0.255,0.367,0.412,0.449,0.457,0.529,0.451,0.46,1.0,0.477,0.512,0.602,0.504,0.169,0.537,0.578,0.54,0.779,0.477,0.695,0.646,1.0,0.753,0.774,0.227,0.785,0.313,0.589,0.668,0.57,0.839,0.646,0.562,0.339,0.499,1.0,0.588,0.601,0.624,0.451,0.233,0.836,0.753,0.673,1.0,0.615,0.695,0.678,0.593,0.606,0.925,0.614,0.186,0.718,0.354,0.339,0.673,0.78,0.804,0.451,0.638,0.549,0.774,0.494,0.12,0.585,0.638,0.666,0.573,0.467,0.461,0.722,0.79,0.595	-0.269
32723	ENSG00000100997	ABHD12	chr20	-	25300698	25300884	25303549	25303628	25294741	25295030	25306832	25306915	32723	22,5,9,27,15,30,21,42,20,7,42,38,105,201,284,107,6,7,29,168,2,16,25,39,3,8,69,139	11,10,11,21,14,18,15,20,21,9,17,23,81,239,254,79,10,8,11,212,0,21,47,34,3,9,163,166	37,64,347,84,112,27,141,67,111,500,70,62,3,97,76,134,78,76,110,143,38,92,35,114,61,545,122,155,639,54,55,79,129,83,124,199,92,246,90,96,17,31,64,125,72,69,20,89,111,32,129,53,51,68,144,56,42,92,63,167,124,270,91,104,116,104,121,47,147,81,92,108,35,50,71,68,65,83,116,103,127,75,50,111,67,39,42,76,101,49,106,42,37,47,103,52,44,72,96,78,137,74,56,96,54,99	70,231,610,63,196,27,282,128,372,878,103,107,0,181,134,240,155,142,308,145,43,76,75,162,133,457,152,292,1226,45,95,136,117,89,117,149,188,274,100,168,21,61,92,177,90,72,22,164,109,60,191,89,114,76,249,94,121,145,166,261,169,429,141,163,130,192,241,86,222,135,119,169,50,79,135,137,112,211,191,152,204,106,23,108,133,82,108,106,204,122,175,90,79,122,193,74,56,115,214,172,158,71,124,118,95,179	179	286	2.91773e-08	1.66204e-06	0.762,0.444,0.567,0.673,0.631,0.727,0.691,0.77,0.603,0.554,0.798,0.725,0.674,0.573,0.641,0.684,0.489,0.583,0.808,0.559,1.0,0.549,0.459,0.647,0.615,0.587,0.403,0.572	0.458,0.307,0.476,0.681,0.477,0.615,0.444,0.455,0.323,0.476,0.521,0.481,1.0,0.461,0.475,0.471,0.446,0.461,0.363,0.612,0.585,0.659,0.427,0.529,0.423,0.656,0.562,0.459,0.454,0.657,0.481,0.481,0.638,0.598,0.629,0.681,0.439,0.589,0.59,0.477,0.564,0.448,0.526,0.53,0.561,0.605,0.592,0.464,0.619,0.46,0.519,0.488,0.417,0.588,0.48,0.488,0.357,0.503,0.377,0.506,0.54,0.501,0.508,0.505,0.588,0.464,0.445,0.466,0.514,0.489,0.553,0.505,0.528,0.503,0.457,0.442,0.481,0.386,0.492,0.52,0.499,0.531,0.776,0.622,0.446,0.432,0.383,0.534,0.442,0.391,0.492,0.427,0.428,0.381,0.46,0.529,0.557,0.5,0.418,0.42,0.581,0.625,0.419,0.565,0.476,0.469	0.128
32749	ENSG00000135218	CD36	chr7	+	80661062	80661210	80662989	80663169	80646651	80646860	80664405	80664497	32749	79,13,2,32,14,3,7,12,18,4,21,54,17,48,14,5,12,2,2,105,14,9,3,22,10,5,58,3	188,27,8,74,25,3,14,51,73,21,49,114,44,150,72,15,45,17,6,370,47,21,10,91,16,17,146,8	4,18,98,15,18,5,96,67,22,241,5,25,1,4,55,86,24,302,15,62,40,11,52,41,8,33,146,13,61,48,26,68,1,21,14,46,11,18,213,187,6,65,12,99,224,27,128,31,32,8,50,25,26,5,67,9,5,54,13,21,67,131,2,12,65,12,40,29,43,24,57,46,41,130,3,18,12,17,89,29,11,47,9,80,309,29,47,8,26,104,19,59,125,25,93,23,30,30,36,6,24,6,17,134,23,1	8,52,156,50,22,5,32,108,49,340,8,13,3,9,48,130,11,281,18,155,33,26,30,90,9,140,330,13,57,63,19,118,5,79,57,113,19,18,443,460,0,60,7,206,457,38,140,44,36,7,46,15,33,1,122,13,10,64,6,22,61,341,6,27,175,13,26,20,47,10,120,153,80,191,3,16,25,44,177,35,14,74,4,152,523,35,96,2,28,112,24,99,137,49,172,42,58,44,42,18,39,29,14,410,42,16	248	280	1.85407e-14	2.27264e-12	0.322,0.352,0.22,0.328,0.387,0.53,0.361,0.21,0.218,0.177,0.326,0.348,0.304,0.265,0.18,0.273,0.231,0.117,0.273,0.243,0.252,0.326,0.253,0.214,0.414,0.249,0.31,0.297	0.361,0.281,0.415,0.253,0.48,0.53,0.772,0.412,0.336,0.445,0.414,0.685,0.273,0.334,0.564,0.428,0.711,0.548,0.485,0.311,0.578,0.323,0.662,0.34,0.501,0.21,0.333,0.53,0.547,0.462,0.607,0.394,0.184,0.231,0.217,0.315,0.395,0.53,0.352,0.315,1.0,0.55,0.659,0.352,0.356,0.445,0.508,0.443,0.501,0.563,0.551,0.653,0.471,0.85,0.383,0.439,0.361,0.488,0.71,0.519,0.554,0.303,0.273,0.334,0.295,0.51,0.635,0.621,0.508,0.73,0.349,0.253,0.367,0.435,0.53,0.56,0.351,0.304,0.362,0.483,0.47,0.418,0.718,0.373,0.4,0.483,0.356,0.819,0.512,0.512,0.472,0.402,0.507,0.365,0.379,0.382,0.369,0.435,0.492,0.273,0.41,0.189,0.578,0.27,0.382,0.066	-0.165
32783	ENSG00000135164	DMTF1	chr7	+	87164933	87165050	87166482	87166605	87163494	87163617	87170994	87171089	32783	9,2,6,15,19,13,18,9,12,8,15,22,26,149,54,26,8,1,0,40,1,21,49,8,5,11,98,108	13,4,11,35,31,16,27,12,22,6,26,22,30,132,48,75,21,3,3,67,0,12,73,8,7,17,59,95	15,20,96,80,56,12,222,63,39,36,27,36,4,35,46,111,75,64,35,49,43,44,35,104,54,286,144,143,157,23,69,28,44,102,57,52,109,86,33,105,9,99,53,32,87,57,24,37,37,24,182,23,52,78,55,179,74,81,56,64,67,183,34,49,40,62,99,35,73,68,34,53,65,81,69,76,48,87,60,111,96,66,27,73,44,57,20,43,94,61,42,173,89,71,116,63,34,36,38,81,60,50,58,79,29,29	17,17,98,103,44,15,161,40,25,85,45,40,4,25,35,70,42,33,32,44,23,65,7,86,34,314,152,78,114,29,41,28,39,128,89,46,108,106,41,80,4,57,42,28,86,21,1,20,29,18,179,3,25,47,45,168,41,33,54,33,38,158,43,25,16,31,89,36,66,66,14,40,52,102,59,71,29,40,64,80,69,64,11,59,38,30,16,36,58,73,42,62,61,37,91,65,24,27,24,43,50,37,52,84,26,31	217	223	1.88014e-05	0.000673638	0.416,0.339,0.359,0.306,0.386,0.455,0.407,0.435,0.359,0.578,0.372,0.507,0.471,0.537,0.536,0.263,0.281,0.255,0.0,0.38,1.0,0.643,0.408,0.507,0.423,0.399,0.631,0.539	0.476,0.547,0.502,0.444,0.567,0.451,0.586,0.618,0.616,0.303,0.381,0.48,0.507,0.59,0.575,0.62,0.647,0.666,0.529,0.534,0.658,0.41,0.837,0.554,0.62,0.483,0.493,0.653,0.586,0.449,0.634,0.507,0.537,0.45,0.397,0.537,0.509,0.455,0.453,0.574,0.698,0.641,0.565,0.54,0.51,0.736,0.961,0.655,0.567,0.578,0.511,0.887,0.681,0.63,0.557,0.523,0.65,0.716,0.516,0.666,0.644,0.543,0.448,0.668,0.72,0.673,0.533,0.5,0.532,0.514,0.714,0.577,0.562,0.449,0.546,0.524,0.63,0.691,0.491,0.588,0.588,0.515,0.716,0.56,0.543,0.661,0.562,0.551,0.625,0.462,0.507,0.741,0.6,0.664,0.567,0.499,0.593,0.578,0.619,0.659,0.552,0.581,0.534,0.491,0.534,0.49	-0.138
32793	ENSG00000051825	MPHOSPH9	chr12	-	123176687	123176789	123179925	123179990	123166654	123166789	123181162	123181210	32793	10,4,7,8,6,11,10,6,9,14,8,8,16,62,58,17,1,3,2,26,2,10,21,1,2,6,11,23	15,1,6,10,6,17,12,19,11,14,8,17,10,100,61,17,1,1,1,82,5,9,55,18,4,12,36,32	10,3,17,40,27,9,8,6,1,18,4,5,2,2,11,8,11,8,6,32,5,17,3,22,15,130,28,27,74,9,4,5,48,72,25,12,26,46,27,13,0,9,14,6,17,11,1,7,21,8,9,3,1,14,8,26,16,16,6,20,4,27,4,13,12,10,18,4,9,9,10,7,10,17,1,13,10,11,7,15,28,19,9,20,27,5,13,5,20,13,4,8,12,10,17,9,2,4,6,14,15,21,8,16,13,15	24,22,121,70,99,15,119,41,27,100,17,35,4,30,39,26,51,49,23,46,14,18,34,48,28,210,71,56,257,37,27,13,107,71,28,22,60,74,58,24,2,16,27,26,40,31,44,9,37,21,123,20,22,41,48,75,57,31,13,44,14,55,25,22,23,36,52,19,50,21,46,10,19,60,33,61,15,38,45,20,51,55,2,21,80,30,27,23,49,56,24,44,46,37,40,14,25,26,30,36,27,17,23,45,26,23	165	202	7.73804e-07	3.52601e-05	0.449,0.83,0.588,0.495,0.55,0.442,0.505,0.279,0.5,0.55,0.55,0.366,0.662,0.432,0.538,0.55,0.55,0.786,0.71,0.28,0.329,0.576,0.319,0.064,0.38,0.38,0.272,0.468	0.338,0.143,0.147,0.412,0.25,0.423,0.076,0.152,0.043,0.181,0.224,0.149,0.38,0.075,0.257,0.274,0.209,0.167,0.242,0.46,0.304,0.536,0.097,0.359,0.396,0.431,0.326,0.371,0.261,0.229,0.154,0.32,0.355,0.554,0.522,0.4,0.347,0.432,0.363,0.399,0.0,0.408,0.388,0.22,0.342,0.303,0.027,0.488,0.41,0.318,0.082,0.155,0.053,0.295,0.169,0.298,0.256,0.387,0.361,0.358,0.259,0.375,0.164,0.42,0.39,0.254,0.298,0.205,0.181,0.344,0.21,0.461,0.392,0.258,0.036,0.207,0.449,0.262,0.16,0.479,0.402,0.297,0.846,0.538,0.292,0.169,0.371,0.21,0.333,0.221,0.169,0.182,0.242,0.249,0.342,0.44,0.089,0.158,0.197,0.323,0.405,0.602,0.299,0.303,0.38,0.444	0.183
32805	ENSG00000051825	MPHOSPH9	chr12	-	123203249	123203375	123214743	123214834	123202623	123203084	123218375	123218499	32805	16,1,12,18,13,17,19,22,19,7,16,27,33,89,55,17,5,2,7,58,3,11,44,14,13,17,25,18	8,0,8,3,6,4,5,11,3,10,17,10,18,66,52,24,10,0,0,40,0,1,35,0,11,5,39,8	16,11,53,85,77,16,46,17,9,76,11,29,3,17,23,14,11,17,22,40,7,13,11,39,13,199,73,36,135,15,23,8,75,70,37,17,27,89,39,21,7,11,21,21,30,21,26,9,17,10,65,0,15,31,12,44,26,17,8,28,18,49,30,13,27,23,47,5,13,12,27,20,16,45,10,39,16,15,25,20,34,42,7,16,59,20,41,18,51,28,13,9,26,20,19,7,14,24,24,41,34,18,22,33,10,40	7,30,68,84,87,14,107,26,9,125,15,33,2,5,37,27,42,27,30,41,6,6,39,31,16,139,55,50,130,11,17,17,87,51,16,43,48,87,41,17,0,21,19,12,29,35,11,8,25,18,78,10,17,31,18,44,15,21,23,31,13,34,14,14,9,19,32,10,26,11,18,21,22,52,21,48,6,38,50,32,26,40,2,25,19,14,10,18,37,26,15,20,40,19,18,5,12,20,47,40,28,7,11,18,19,15	191	226	6.02396e-07	2.7916e-05	0.703,1.0,0.64,0.877,0.719,0.834,0.818,0.703,0.882,0.453,0.527,0.762,0.684,0.615,0.556,0.456,0.372,1.0,1.0,0.632,1.0,0.929,0.598,1.0,0.583,0.801,0.431,0.727	0.73,0.303,0.48,0.545,0.512,0.575,0.337,0.436,0.542,0.418,0.465,0.51,0.64,0.801,0.424,0.38,0.237,0.427,0.465,0.536,0.58,0.719,0.25,0.598,0.49,0.629,0.611,0.46,0.551,0.617,0.616,0.358,0.505,0.619,0.732,0.319,0.4,0.548,0.53,0.594,1.0,0.383,0.567,0.674,0.55,0.415,0.737,0.571,0.446,0.397,0.496,0.0,0.511,0.542,0.441,0.542,0.672,0.489,0.292,0.517,0.621,0.63,0.717,0.524,0.78,0.589,0.635,0.372,0.372,0.563,0.64,0.53,0.463,0.506,0.36,0.49,0.759,0.318,0.372,0.425,0.607,0.554,0.805,0.431,0.786,0.628,0.829,0.542,0.62,0.56,0.506,0.347,0.435,0.555,0.555,0.624,0.58,0.587,0.377,0.548,0.59,0.753,0.703,0.684,0.384,0.759	0.19
32806	ENSG00000051825	MPHOSPH9	chr12	-	123210055	123210162	123214743	123214834	123202623	123203084	123218375	123218478	32806	16,1,12,18,13,17,19,22,19,7,16,27,33,89,55,17,5,2,7,58,3,11,44,14,13,17,25,18	30,1,5,10,8,2,6,14,12,4,8,11,24,95,65,14,8,5,4,95,1,11,24,2,2,5,15,24	16,11,53,85,77,16,46,17,9,76,11,29,3,17,23,14,11,17,22,40,7,13,11,39,13,199,73,36,135,15,23,8,75,70,37,17,27,89,39,21,7,11,21,21,30,21,26,9,17,10,65,0,15,31,12,44,26,17,8,28,18,49,30,13,27,23,47,5,13,12,27,20,16,45,10,39,16,15,25,20,34,42,7,16,59,20,41,18,51,28,13,9,26,20,19,7,14,24,24,41,34,18,22,33,10,40	10,24,88,43,56,8,58,35,28,52,12,18,2,14,37,29,8,32,24,41,21,8,20,39,25,171,46,33,269,13,24,7,32,58,54,10,26,47,37,19,0,16,18,18,23,8,10,10,7,13,79,2,14,25,32,34,17,19,16,45,12,41,16,29,35,23,33,11,28,31,33,25,9,44,14,27,21,15,11,25,49,58,2,25,82,9,33,21,28,55,30,12,29,20,14,6,14,8,39,35,27,16,18,21,14,26	191	207	0.00117972	0.0287163	0.366,0.52,0.722,0.661,0.638,0.902,0.774,0.63,0.632,0.655,0.684,0.727,0.598,0.504,0.478,0.568,0.404,0.302,0.655,0.398,0.765,0.52,0.665,0.884,0.876,0.787,0.644,0.448	0.634,0.332,0.395,0.682,0.598,0.684,0.462,0.345,0.258,0.613,0.498,0.636,0.619,0.568,0.403,0.343,0.598,0.365,0.498,0.514,0.265,0.638,0.373,0.52,0.36,0.558,0.632,0.542,0.352,0.556,0.509,0.553,0.718,0.567,0.426,0.648,0.53,0.672,0.533,0.545,1.0,0.427,0.558,0.558,0.586,0.74,0.738,0.494,0.725,0.455,0.471,0.0,0.537,0.573,0.289,0.584,0.624,0.492,0.351,0.403,0.619,0.564,0.67,0.327,0.455,0.52,0.607,0.33,0.335,0.296,0.47,0.464,0.658,0.526,0.436,0.61,0.452,0.52,0.711,0.464,0.429,0.44,0.791,0.41,0.438,0.707,0.574,0.482,0.664,0.356,0.32,0.448,0.493,0.52,0.595,0.558,0.52,0.765,0.4,0.559,0.577,0.549,0.57,0.63,0.436,0.625	0.102
32844	ENSG00000105793	GTPBP10	chr7	+	90352815	90353009	90372154	90372228	90346664	90346774	90374301	90374354	32844	41,10,45,63,30,45,58,24,32,16,38,53,46,198,94,122,27,3,5,76,15,10,69,11,15,20,110,81	10,7,11,9,9,11,14,8,8,8,11,12,29,84,34,65,4,2,2,31,1,7,27,5,2,6,13,53	27,88,266,72,166,9,227,116,41,317,38,98,3,63,106,109,165,165,52,39,92,66,57,107,81,286,100,130,470,36,89,31,62,107,63,86,82,77,96,81,11,167,38,85,112,29,87,29,66,45,191,34,57,94,122,116,109,123,74,91,92,123,52,88,56,86,84,57,23,84,44,96,131,95,80,93,64,116,67,111,114,98,63,64,87,62,37,122,109,46,88,48,81,36,62,25,58,48,79,67,126,56,59,56,42,66	8,5,32,41,29,13,14,12,4,91,15,16,0,13,11,14,17,4,3,19,19,22,8,28,3,117,23,13,40,11,18,11,22,55,25,20,23,33,16,44,0,19,12,9,18,0,11,3,9,10,12,7,1,17,7,26,2,11,3,15,11,21,8,19,9,6,18,6,5,11,3,15,9,30,4,12,22,21,10,13,5,32,0,22,15,8,10,6,9,9,9,12,5,13,15,12,6,8,6,17,22,28,2,17,3,6	294	174	5.9928e-10	4.35752e-08	0.708,0.458,0.708,0.806,0.664,0.708,0.71,0.64,0.703,0.542,0.672,0.723,0.484,0.582,0.621,0.526,0.8,0.47,0.597,0.592,0.899,0.458,0.602,0.566,0.816,0.664,0.834,0.475	0.666,0.912,0.831,0.51,0.772,0.291,0.906,0.851,0.858,0.673,0.6,0.784,1.0,0.741,0.851,0.822,0.852,0.961,0.911,0.548,0.741,0.64,0.808,0.693,0.941,0.591,0.72,0.855,0.874,0.66,0.745,0.625,0.625,0.535,0.599,0.718,0.678,0.58,0.78,0.521,1.0,0.839,0.652,0.848,0.786,1.0,0.824,0.851,0.813,0.727,0.904,0.742,0.971,0.766,0.912,0.725,0.97,0.869,0.936,0.782,0.832,0.776,0.794,0.733,0.786,0.895,0.734,0.849,0.731,0.819,0.897,0.791,0.896,0.652,0.922,0.821,0.633,0.766,0.799,0.835,0.931,0.644,1.0,0.633,0.774,0.821,0.687,0.923,0.878,0.752,0.853,0.703,0.906,0.621,0.71,0.552,0.851,0.78,0.886,0.7,0.772,0.542,0.946,0.661,0.892,0.867	-0.134
32845	ENSG00000105793	GTPBP10	chr7	+	90352815	90353009	90374301	90374354	90346664	90346774	90377506	90377614	32845	41,10,45,63,30,45,58,24,32,16,38,53,46,198,94,122,27,3,5,76,15,10,69,11,15,20,110,82	7,10,12,13,11,11,23,11,6,13,18,17,29,75,33,79,7,3,3,40,5,11,31,8,7,3,25,56	27,88,265,72,166,8,227,116,41,313,38,98,3,63,106,109,165,165,52,39,92,66,57,107,81,286,100,130,470,36,89,31,62,105,63,86,82,77,96,81,11,167,38,85,112,29,87,29,66,45,191,34,57,94,122,116,109,123,74,91,92,123,52,80,56,86,84,57,23,84,44,96,131,93,80,93,64,116,67,111,114,98,63,64,87,62,37,122,109,46,88,48,81,36,62,25,58,48,79,67,126,56,59,56,42,66	15,14,70,28,35,6,28,14,3,136,5,26,0,34,30,18,17,23,21,25,26,34,16,24,8,111,41,26,68,15,16,12,33,66,34,45,33,63,26,36,2,31,22,16,35,6,25,10,10,17,33,14,18,14,13,20,22,13,15,31,28,46,22,23,15,9,22,6,9,22,8,17,23,35,23,26,12,7,29,39,17,28,22,28,32,4,9,14,16,6,14,8,11,15,11,15,9,10,7,21,29,31,3,15,13,9	294	153	1.10267e-05	0.000412566	0.753,0.342,0.661,0.716,0.587,0.68,0.568,0.532,0.735,0.39,0.524,0.619,0.452,0.579,0.597,0.446,0.667,0.342,0.464,0.497,0.61,0.321,0.537,0.417,0.527,0.776,0.696,0.432	0.484,0.766,0.663,0.572,0.712,0.41,0.808,0.812,0.877,0.545,0.798,0.662,1.0,0.491,0.648,0.759,0.835,0.789,0.563,0.448,0.648,0.503,0.65,0.699,0.84,0.573,0.559,0.722,0.782,0.555,0.743,0.573,0.494,0.453,0.491,0.499,0.564,0.389,0.658,0.539,0.741,0.737,0.473,0.734,0.625,0.716,0.644,0.601,0.775,0.579,0.751,0.558,0.622,0.777,0.83,0.751,0.721,0.831,0.72,0.604,0.631,0.582,0.552,0.644,0.66,0.833,0.665,0.832,0.571,0.665,0.741,0.746,0.748,0.58,0.644,0.651,0.735,0.896,0.546,0.597,0.777,0.646,0.598,0.543,0.586,0.89,0.681,0.819,0.78,0.8,0.766,0.757,0.793,0.555,0.746,0.464,0.77,0.714,0.855,0.624,0.693,0.485,0.911,0.66,0.627,0.792	-0.119
32846	ENSG00000105793	GTPBP10	chr7	+	90354457	90354549	90355085	90355230	90352815	90353009	90372154	90372228	32846	5,7,5,14,11,8,14,2,9,5,10,11,29,72,33,43,8,3,9,38,2,8,36,11,1,7,75,42	23,5,28,28,11,23,33,21,23,9,27,29,34,103,43,111,11,2,3,97,4,9,26,11,11,17,57,66	7,28,70,24,46,10,124,42,30,116,11,36,1,31,54,49,85,38,22,14,46,24,22,46,30,130,52,56,126,20,45,10,31,44,22,75,23,51,46,44,11,53,35,34,59,7,34,15,42,20,89,34,21,36,62,70,25,73,35,44,42,33,33,24,33,23,38,34,20,26,14,27,31,52,49,41,17,31,37,63,49,35,27,25,34,38,7,49,71,26,28,43,34,30,35,7,25,35,25,52,41,19,13,27,33,39	12,11,87,37,25,9,10,16,9,85,17,18,4,18,31,9,14,24,11,27,16,43,8,40,10,163,36,38,36,22,18,8,30,103,48,84,40,103,34,49,2,46,47,32,47,5,13,8,13,15,48,15,32,7,19,28,17,28,10,32,28,55,6,7,33,13,29,9,13,16,10,36,29,42,15,37,31,30,39,15,31,27,8,23,29,16,15,27,19,11,21,16,12,19,9,5,10,29,21,21,52,44,6,31,5,24	192	245	1.59872e-14	1.9781e-12	0.217,0.641,0.186,0.39,0.561,0.307,0.351,0.108,0.333,0.415,0.321,0.326,0.521,0.471,0.495,0.331,0.481,0.657,0.793,0.333,0.39,0.531,0.639,0.561,0.104,0.344,0.627,0.448	0.427,0.765,0.507,0.453,0.701,0.586,0.941,0.77,0.81,0.635,0.452,0.718,0.242,0.687,0.69,0.874,0.886,0.669,0.718,0.398,0.786,0.416,0.778,0.595,0.793,0.504,0.648,0.653,0.817,0.537,0.761,0.615,0.569,0.353,0.369,0.533,0.423,0.387,0.633,0.534,0.875,0.595,0.487,0.576,0.616,0.641,0.769,0.705,0.805,0.63,0.703,0.743,0.456,0.868,0.806,0.761,0.652,0.769,0.817,0.637,0.657,0.434,0.875,0.814,0.561,0.693,0.626,0.828,0.663,0.675,0.641,0.489,0.577,0.612,0.807,0.586,0.412,0.569,0.548,0.843,0.669,0.623,0.812,0.581,0.599,0.752,0.373,0.698,0.827,0.751,0.63,0.774,0.783,0.668,0.832,0.641,0.761,0.606,0.603,0.76,0.502,0.355,0.734,0.526,0.894,0.675	-0.225
32847	ENSG00000105793	GTPBP10	chr7	+	90354457	90354549	90355085	90355230	90352815	90353009	90374301	90374354	32847	5,7,5,14,11,8,14,2,8,5,10,10,29,73,33,43,8,3,10,38,2,6,36,11,1,5,75,41	13,0,11,13,4,11,14,4,7,1,12,18,9,42,16,62,3,0,0,44,1,4,11,0,5,12,25,26	7,28,70,20,48,10,124,42,29,116,10,36,1,31,54,47,82,38,21,14,46,25,20,45,30,128,52,56,121,20,45,10,29,43,21,75,23,50,44,44,11,53,35,34,60,7,34,18,42,20,89,34,21,35,62,70,25,73,35,44,42,33,33,22,33,23,35,34,20,26,14,27,31,52,47,41,14,31,37,62,49,33,27,22,31,38,7,49,71,26,28,43,32,30,32,6,25,33,25,52,41,19,13,26,33,39	5,4,40,25,9,6,11,6,4,16,9,9,2,6,6,4,8,7,4,10,9,12,4,16,7,61,16,15,5,13,11,3,6,30,15,40,10,30,16,23,0,14,18,14,17,3,7,4,11,5,14,11,11,1,8,15,6,17,6,12,5,14,0,3,14,7,7,0,3,4,5,12,13,14,10,12,12,10,14,7,18,11,8,10,14,6,6,6,8,3,11,10,9,13,4,3,3,9,8,6,24,17,1,8,1,8	192	245	1.67186e-07	8.48055e-06	0.329,1.0,0.367,0.579,0.778,0.481,0.561,0.39,0.593,0.865,0.515,0.415,0.804,0.689,0.725,0.469,0.773,1.0,1.0,0.524,0.718,0.657,0.807,1.0,0.203,0.347,0.793,0.668	0.641,0.899,0.691,0.505,0.872,0.68,0.935,0.899,0.902,0.902,0.586,0.836,0.39,0.868,0.92,0.937,0.929,0.874,0.87,0.641,0.867,0.727,0.865,0.782,0.845,0.728,0.806,0.827,0.969,0.663,0.839,0.81,0.86,0.647,0.641,0.705,0.746,0.68,0.778,0.709,1.0,0.828,0.713,0.756,0.818,0.749,0.861,0.852,0.83,0.836,0.89,0.798,0.709,0.978,0.908,0.856,0.842,0.846,0.882,0.824,0.915,0.75,1.0,0.903,0.75,0.807,0.865,1.0,0.895,0.892,0.781,0.742,0.753,0.826,0.857,0.813,0.598,0.798,0.771,0.919,0.776,0.793,0.812,0.737,0.739,0.89,0.598,0.912,0.919,0.917,0.765,0.846,0.819,0.746,0.911,0.718,0.914,0.824,0.8,0.917,0.686,0.588,0.943,0.806,0.977,0.862	-0.166
32848	ENSG00000105793	GTPBP10	chr7	+	90354457	90354549	90372154	90372228	90352815	90353009	90374301	90374354	32848	5,7,5,14,11,8,14,2,8,5,10,10,29,73,33,43,8,3,10,38,2,6,36,11,1,5,75,41	9,7,9,9,9,11,11,8,8,10,10,10,32,95,35,66,6,2,2,35,2,10,31,5,2,7,13,62	7,28,70,20,48,10,124,42,29,116,10,36,1,31,54,47,82,38,21,14,46,25,20,45,30,128,52,56,121,20,45,10,29,43,21,75,23,50,44,44,11,53,35,34,60,7,34,18,42,20,89,34,21,35,62,70,25,73,35,44,42,33,33,22,33,23,35,34,20,26,14,27,31,52,47,41,14,31,37,62,49,33,27,22,31,38,7,49,71,26,28,43,32,30,32,6,25,33,25,52,41,19,13,26,33,39	15,7,44,46,46,15,14,25,6,88,25,18,0,18,11,15,19,26,7,20,21,26,13,29,5,139,27,17,56,13,28,18,24,68,28,24,24,40,21,54,0,22,14,10,27,0,17,5,9,12,12,7,1,24,9,38,24,13,7,16,11,38,10,31,13,11,25,11,11,13,3,20,18,40,4,19,28,25,15,22,5,36,2,26,25,11,11,13,12,14,15,24,13,16,18,14,11,10,8,19,24,29,5,31,3,6	192	174	9.87559e-08	5.20681e-06	0.335,0.475,0.335,0.585,0.526,0.397,0.536,0.185,0.475,0.312,0.475,0.475,0.451,0.411,0.461,0.371,0.547,0.576,0.819,0.496,0.475,0.352,0.513,0.666,0.312,0.393,0.839,0.375	0.297,0.784,0.59,0.283,0.486,0.377,0.889,0.604,0.814,0.544,0.266,0.644,1.0,0.609,0.816,0.74,0.796,0.57,0.731,0.388,0.665,0.466,0.582,0.584,0.845,0.455,0.636,0.749,0.662,0.582,0.593,0.335,0.523,0.364,0.405,0.739,0.465,0.531,0.655,0.425,1.0,0.686,0.694,0.755,0.668,1.0,0.644,0.765,0.809,0.602,0.87,0.815,0.95,0.569,0.862,0.625,0.486,0.836,0.819,0.714,0.776,0.44,0.749,0.391,0.697,0.655,0.559,0.737,0.622,0.644,0.809,0.55,0.609,0.541,0.914,0.662,0.312,0.529,0.691,0.719,0.899,0.454,0.924,0.434,0.529,0.758,0.366,0.774,0.843,0.627,0.628,0.619,0.69,0.63,0.617,0.28,0.673,0.749,0.739,0.713,0.608,0.373,0.702,0.432,0.909,0.855	-0.172
32876	ENSG00000000971	CFH	chr1	+	196672977	196673163	196673856	196673962	196652042	196652175	196675988	196676065	32876	19,34,33,204,81,143,31,38,64,127,69,152,136,85,242,101,20,31,51,461,6,66,103,91,19,40,22,718	38,49,35,318,128,277,43,57,90,110,115,214,65,56,103,56,12,26,28,287,2,21,34,41,40,46,8,382	19,382,143,49,145,48,165,12,101,3296,425,250,47,326,171,102,273,232,50,52,72,112,64,107,594,413,69,183,144,200,12,126,61,41,139,165,52,84,162,1154,22,4,396,85,143,46,27,71,4,16,457,50,284,12,69,14,170,437,48,141,28,47,293,129,68,21,167,406,194,178,82,43,2,115,615,215,348,67,118,13,429,352,36,439,166,55,200,1639,144,251,461,81,429,99,214,94,3,16,57,151,41,378,30,145,71,74	12,183,37,42,91,37,58,4,45,1911,294,116,31,145,79,54,77,138,47,34,10,69,34,76,266,259,50,67,79,68,11,58,22,32,54,83,24,34,74,582,0,5,192,31,79,13,10,45,1,14,200,14,118,3,26,7,36,185,12,39,35,42,140,58,41,15,101,182,88,117,32,11,0,55,296,105,215,31,63,8,231,190,7,263,85,25,56,875,83,128,247,2,211,46,133,44,1,8,17,58,9,208,10,80,38,19	286	206	1.17408e-09	8.23663e-08	0.265,0.333,0.404,0.316,0.313,0.271,0.342,0.324,0.339,0.454,0.302,0.338,0.601,0.522,0.629,0.565,0.546,0.462,0.567,0.536,0.684,0.694,0.686,0.615,0.255,0.385,0.665,0.575	0.533,0.601,0.736,0.457,0.534,0.483,0.672,0.684,0.618,0.554,0.51,0.608,0.522,0.618,0.609,0.576,0.719,0.548,0.434,0.524,0.838,0.539,0.576,0.503,0.617,0.535,0.498,0.663,0.568,0.679,0.44,0.61,0.666,0.48,0.65,0.589,0.609,0.64,0.612,0.588,1.0,0.366,0.598,0.664,0.566,0.718,0.66,0.532,0.742,0.452,0.622,0.72,0.634,0.742,0.657,0.59,0.773,0.63,0.742,0.723,0.366,0.446,0.601,0.616,0.544,0.502,0.544,0.616,0.614,0.523,0.649,0.738,1.0,0.601,0.599,0.596,0.538,0.609,0.574,0.539,0.572,0.572,0.787,0.546,0.584,0.613,0.72,0.574,0.555,0.585,0.573,0.967,0.594,0.608,0.537,0.606,0.684,0.59,0.707,0.652,0.766,0.567,0.684,0.566,0.574,0.737	-0.148
32882	ENSG00000097033	SH3GLB1	chr1	+	86715723	86715865	86724312	86724405	86704569	86704971	86734601	86734691	32882	25,20,17,23,14,27,36,20,23,15,38,30,60,188,137,109,24,22,30,142,11,25,108,27,10,14,135,164	18,30,10,56,27,37,26,25,24,9,46,29,14,68,56,38,7,3,6,68,5,19,12,5,2,7,27,72	39,151,306,155,297,20,331,75,199,477,118,163,11,175,159,166,162,81,135,105,80,121,210,189,123,697,252,308,261,113,92,82,141,129,136,111,152,70,156,213,23,155,215,125,264,82,69,75,73,83,174,163,141,118,201,96,132,283,452,150,63,211,106,278,120,118,261,72,201,191,87,182,158,186,116,94,80,97,240,179,106,113,56,110,113,107,84,135,194,142,133,207,65,169,150,79,125,100,89,159,79,108,64,200,85,62	6,20,64,78,32,5,32,13,18,275,60,35,5,63,40,36,24,33,24,29,21,39,12,38,28,262,66,42,58,70,18,16,41,31,45,29,43,34,23,119,3,103,92,9,23,11,15,16,49,14,24,18,23,4,23,16,20,26,10,29,26,53,18,63,44,13,43,15,59,44,18,35,11,47,49,37,25,16,86,27,27,30,18,52,25,17,9,20,32,37,32,8,4,25,37,36,15,24,23,30,17,33,24,36,28,17	242	193	1.34837e-12	1.37323e-10	0.526,0.347,0.576,0.247,0.293,0.368,0.525,0.39,0.433,0.571,0.397,0.452,0.774,0.688,0.661,0.696,0.732,0.854,0.8,0.625,0.637,0.512,0.878,0.812,0.8,0.615,0.8,0.645	0.838,0.858,0.792,0.613,0.881,0.761,0.892,0.821,0.898,0.58,0.611,0.788,0.637,0.689,0.76,0.786,0.843,0.662,0.818,0.743,0.752,0.712,0.933,0.799,0.778,0.68,0.753,0.854,0.782,0.563,0.803,0.803,0.733,0.768,0.707,0.753,0.738,0.621,0.844,0.588,0.859,0.545,0.651,0.917,0.902,0.856,0.786,0.789,0.543,0.825,0.853,0.878,0.83,0.959,0.875,0.827,0.84,0.897,0.973,0.805,0.659,0.76,0.824,0.779,0.685,0.879,0.829,0.793,0.731,0.776,0.794,0.806,0.92,0.759,0.654,0.67,0.718,0.829,0.69,0.841,0.758,0.75,0.713,0.628,0.783,0.834,0.882,0.843,0.829,0.754,0.768,0.954,0.928,0.844,0.764,0.636,0.869,0.769,0.755,0.809,0.788,0.723,0.68,0.816,0.708,0.744	-0.182
32883	ENSG00000097033	SH3GLB1	chr1	+	86719506	86719635	86724312	86724405	86704569	86704971	86734601	86734691	32883	11,2,4,15,5,12,10,7,6,9,9,16,26,63,53,82,11,6,9,79,3,10,33,6,7,6,82,50	18,30,10,56,27,37,26,25,24,9,46,29,14,68,56,38,7,3,6,68,5,19,12,5,2,7,27,72	14,48,88,56,102,4,70,36,44,176,28,45,4,42,46,44,37,27,45,35,36,38,35,75,58,222,121,100,64,43,24,12,54,60,30,59,40,40,43,56,7,52,67,50,80,14,21,22,21,28,51,41,25,32,64,65,27,64,142,38,18,69,19,76,43,39,62,13,48,59,15,88,54,73,45,38,45,48,74,53,28,42,14,34,22,44,22,30,55,29,37,51,20,60,59,16,31,37,26,46,32,36,22,55,19,30	6,20,64,78,32,5,32,13,18,275,60,35,5,63,40,36,24,33,24,29,21,39,12,38,28,262,66,42,58,70,18,16,41,31,45,29,43,34,23,119,3,103,92,9,23,11,15,16,49,14,24,18,23,4,23,16,20,26,10,29,26,53,18,63,44,13,43,15,59,44,18,35,11,47,49,37,25,16,86,27,27,30,18,52,25,17,9,20,32,37,32,8,4,25,37,36,15,24,23,30,17,33,24,36,28,17	229	193	1.38585e-06	6.05072e-05	0.34,0.053,0.252,0.184,0.135,0.215,0.245,0.191,0.174,0.457,0.142,0.317,0.61,0.438,0.444,0.645,0.57,0.628,0.558,0.495,0.336,0.307,0.699,0.503,0.747,0.419,0.719,0.369	0.663,0.669,0.537,0.377,0.729,0.403,0.648,0.7,0.673,0.35,0.282,0.52,0.403,0.36,0.492,0.507,0.565,0.408,0.612,0.504,0.591,0.451,0.711,0.625,0.636,0.417,0.607,0.667,0.482,0.341,0.529,0.387,0.526,0.62,0.36,0.632,0.439,0.498,0.612,0.284,0.663,0.298,0.38,0.824,0.746,0.518,0.541,0.537,0.265,0.628,0.642,0.657,0.478,0.871,0.701,0.774,0.532,0.675,0.923,0.525,0.368,0.523,0.471,0.504,0.452,0.717,0.549,0.422,0.407,0.531,0.413,0.679,0.805,0.567,0.436,0.464,0.603,0.717,0.42,0.623,0.466,0.541,0.396,0.355,0.426,0.686,0.673,0.558,0.592,0.398,0.494,0.843,0.808,0.669,0.573,0.273,0.635,0.565,0.488,0.564,0.613,0.479,0.436,0.563,0.364,0.598	-0.145
32884	ENSG00000097033	SH3GLB1	chr1	+	86719506	86719635	86722539	86722673	86715723	86715865	86724312	86724405	32884	33,23,15,39,26,53,45,22,36,25,41,42,81,249,195,197,38,14,29,270,7,40,119,47,25,11,183,214	57,41,32,76,55,62,65,40,40,34,81,57,77,199,203,144,27,3,25,180,1,45,124,41,32,33,72,223	36,83,206,199,227,23,183,59,106,411,106,128,11,121,105,104,57,69,90,112,76,169,105,180,102,875,326,232,193,147,68,41,148,181,153,126,157,90,163,194,27,181,198,119,207,56,48,56,108,70,162,121,96,89,170,96,92,196,366,135,68,198,62,191,144,87,205,33,139,132,64,200,142,184,89,72,98,101,198,146,73,118,45,94,96,110,82,99,169,118,106,177,51,142,131,55,85,99,70,150,104,121,54,218,81,71	18,57,100,189,145,29,59,20,45,139,77,45,10,71,60,59,22,32,49,64,45,139,36,146,39,831,211,102,111,139,30,50,91,166,190,140,132,63,116,177,17,85,146,76,183,45,64,32,46,44,69,84,27,54,88,71,77,78,210,80,61,141,56,77,137,36,112,27,87,104,41,174,76,104,44,35,54,55,135,106,63,78,41,74,66,69,47,70,100,56,71,123,43,99,74,58,73,62,41,103,40,148,46,149,47,46	229	234	3.19686e-08	1.80928e-06	0.372,0.364,0.324,0.344,0.326,0.466,0.414,0.36,0.479,0.429,0.341,0.43,0.518,0.561,0.495,0.583,0.59,0.827,0.542,0.605,0.877,0.476,0.495,0.539,0.444,0.254,0.722,0.495	0.671,0.598,0.678,0.518,0.615,0.448,0.76,0.751,0.706,0.751,0.584,0.744,0.529,0.635,0.641,0.643,0.726,0.688,0.652,0.641,0.633,0.554,0.749,0.557,0.728,0.518,0.612,0.699,0.64,0.519,0.698,0.456,0.624,0.527,0.451,0.479,0.549,0.593,0.589,0.528,0.619,0.685,0.581,0.615,0.536,0.56,0.434,0.641,0.706,0.619,0.706,0.595,0.784,0.627,0.664,0.58,0.55,0.72,0.64,0.633,0.533,0.589,0.531,0.717,0.518,0.712,0.652,0.555,0.62,0.565,0.615,0.54,0.656,0.644,0.674,0.678,0.65,0.652,0.6,0.585,0.542,0.607,0.529,0.565,0.598,0.62,0.641,0.591,0.633,0.683,0.604,0.595,0.548,0.594,0.644,0.492,0.543,0.62,0.636,0.598,0.727,0.455,0.545,0.599,0.638,0.612	-0.124
32885	ENSG00000097033	SH3GLB1	chr1	+	86719506	86719635	86724312	86724405	86715723	86715865	86734601	86734691	32885	33,23,15,39,26,53,45,22,36,25,41,42,81,249,193,197,38,14,29,270,7,40,119,47,25,11,183,214	18,30,10,56,27,37,26,25,24,9,46,29,14,68,56,38,7,3,6,68,5,19,12,5,2,7,27,72	36,83,206,199,227,23,183,59,106,411,106,128,11,121,105,104,57,69,90,112,76,169,105,180,102,875,326,232,188,147,68,41,148,181,154,126,157,90,162,194,27,181,198,119,207,56,48,56,108,70,162,121,96,89,170,96,92,196,363,135,68,198,62,191,144,87,203,33,139,132,64,200,142,184,89,72,98,101,198,145,73,118,45,94,96,110,82,99,169,118,106,177,51,142,131,55,85,99,70,150,104,121,54,218,81,71	6,20,64,78,32,5,32,13,19,275,60,34,5,63,40,36,24,33,24,29,21,39,12,38,28,262,66,42,58,70,18,16,41,31,45,29,43,34,23,119,3,103,92,9,23,11,15,16,49,14,24,18,23,4,23,16,20,26,10,29,26,53,18,63,44,13,43,15,59,44,18,35,11,47,49,37,25,16,86,27,27,30,18,52,25,17,9,20,32,37,32,8,4,25,37,36,15,24,23,30,17,33,24,36,28,17	229	193	0.000194809	0.00570247	0.607,0.393,0.558,0.37,0.448,0.547,0.593,0.426,0.558,0.701,0.429,0.55,0.83,0.755,0.744,0.814,0.821,0.797,0.803,0.77,0.541,0.64,0.893,0.888,0.913,0.57,0.851,0.715	0.835,0.778,0.731,0.683,0.857,0.795,0.828,0.793,0.825,0.557,0.598,0.76,0.65,0.618,0.689,0.709,0.667,0.638,0.76,0.765,0.753,0.785,0.881,0.8,0.754,0.738,0.806,0.823,0.732,0.639,0.761,0.684,0.753,0.831,0.743,0.785,0.755,0.69,0.856,0.579,0.884,0.597,0.645,0.918,0.884,0.811,0.73,0.747,0.65,0.808,0.85,0.85,0.779,0.949,0.862,0.835,0.795,0.864,0.968,0.797,0.688,0.759,0.744,0.719,0.734,0.849,0.799,0.65,0.665,0.717,0.75,0.828,0.916,0.767,0.605,0.621,0.768,0.842,0.66,0.819,0.695,0.768,0.678,0.604,0.764,0.845,0.885,0.807,0.817,0.729,0.736,0.949,0.915,0.827,0.749,0.563,0.827,0.777,0.719,0.808,0.838,0.756,0.655,0.836,0.709,0.779	-0.101
32892	ENSG00000127914	AKAP9	chr7	+	91995602	91995800	92000847	92003235	91994620	91994776	92012428	92012642	32892	78,15,13,67,60,53,56,52,46,66,35,87,165,402,132,232,50,6,18,293,4,50,210,40,17,39,242,360	1076,433,270,1283,1042,745,825,894,843,1296,634,1322,1996,3709,1896,2414,516,175,311,3640,29,574,2718,592,472,688,1739,3720	54,79,208,54,93,59,230,113,80,62,82,120,7,62,109,100,171,122,138,79,91,80,49,300,87,1081,385,76,261,115,144,91,106,394,179,281,200,234,151,178,0,139,116,96,190,50,21,49,57,80,499,30,23,112,94,314,112,99,112,85,122,310,50,96,135,161,168,96,102,136,62,191,155,261,144,179,153,177,141,190,258,225,51,168,159,78,108,198,175,168,50,162,188,73,171,105,62,52,112,106,184,123,141,166,78,107	336,398,1309,587,678,618,1699,661,369,533,645,672,133,453,799,699,1078,684,831,753,515,1092,195,2426,485,12474,2811,710,2342,827,840,624,855,4081,1966,2154,1760,1796,1207,1555,134,673,961,923,1700,543,175,410,408,446,3224,76,348,728,1017,2475,887,826,838,768,710,2694,621,840,1449,1171,1214,597,850,922,607,1209,905,2062,956,1404,1144,1113,1144,1339,1624,1617,363,1425,1107,792,602,1235,1076,901,502,1172,1500,635,1250,733,917,605,698,843,1488,1261,869,1819,530,821	298	2488	0	0	0.377,0.224,0.287,0.304,0.325,0.373,0.362,0.327,0.313,0.298,0.315,0.355,0.408,0.475,0.368,0.445,0.447,0.223,0.326,0.402,0.535,0.421,0.392,0.361,0.231,0.321,0.537,0.447	0.573,0.624,0.57,0.434,0.534,0.444,0.531,0.588,0.644,0.493,0.515,0.599,0.305,0.533,0.532,0.544,0.57,0.598,0.581,0.467,0.596,0.38,0.677,0.508,0.6,0.42,0.533,0.472,0.482,0.537,0.589,0.549,0.509,0.446,0.432,0.521,0.487,0.521,0.511,0.489,0.0,0.633,0.502,0.465,0.483,0.435,0.5,0.499,0.538,0.6,0.564,0.767,0.356,0.562,0.436,0.514,0.513,0.5,0.527,0.48,0.589,0.49,0.402,0.488,0.438,0.534,0.536,0.573,0.5,0.552,0.46,0.569,0.588,0.514,0.557,0.516,0.528,0.57,0.507,0.542,0.57,0.537,0.54,0.496,0.545,0.451,0.6,0.572,0.576,0.609,0.454,0.536,0.511,0.49,0.533,0.545,0.361,0.418,0.573,0.512,0.508,0.449,0.575,0.432,0.551,0.521	-0.152
32895	ENSG00000127914	AKAP9	chr7	+	92029894	92029991	92038418	92038772	92022813	92023009	92040673	92040898	32895	43,15,15,57,44,35,34,63,37,55,40,59,121,320,86,121,29,12,13,171,4,48,168,27,31,24,183,270	108,33,36,174,114,85,106,153,70,104,81,153,271,458,246,293,62,22,57,447,7,108,342,84,54,82,237,492	54,92,179,24,111,29,316,119,88,54,89,123,6,82,121,154,255,172,109,102,131,85,70,298,92,669,307,98,408,76,150,79,67,283,129,307,248,166,126,109,6,81,92,135,210,93,19,74,39,55,546,32,69,138,160,298,161,156,156,101,113,301,88,78,105,187,158,138,137,140,78,143,117,244,175,140,107,193,158,256,265,201,45,174,123,89,72,198,165,139,68,188,261,112,183,54,137,69,105,110,152,85,103,130,94,97	50,35,112,67,80,85,191,58,38,42,115,62,6,43,63,90,77,42,74,87,36,127,21,328,46,1629,359,73,263,111,85,58,114,580,250,316,216,221,81,241,10,91,109,71,201,75,19,33,24,74,268,16,33,77,111,191,73,130,91,96,119,358,86,84,206,113,143,61,124,112,59,149,83,242,126,136,129,112,156,191,184,217,30,133,132,51,52,143,87,88,52,126,138,59,112,101,103,53,71,113,190,210,116,280,54,98	197	454	0	0	0.479,0.512,0.49,0.43,0.471,0.487,0.425,0.487,0.549,0.549,0.532,0.471,0.507,0.617,0.446,0.488,0.519,0.557,0.345,0.469,0.568,0.506,0.531,0.426,0.57,0.403,0.64,0.558	0.713,0.858,0.786,0.452,0.762,0.44,0.792,0.825,0.842,0.748,0.641,0.821,0.697,0.815,0.816,0.798,0.884,0.904,0.772,0.73,0.893,0.607,0.885,0.677,0.822,0.486,0.663,0.756,0.781,0.612,0.803,0.758,0.575,0.529,0.543,0.691,0.726,0.634,0.782,0.51,0.58,0.672,0.66,0.814,0.707,0.741,0.697,0.838,0.789,0.631,0.824,0.822,0.828,0.805,0.769,0.782,0.836,0.734,0.798,0.708,0.686,0.66,0.702,0.682,0.54,0.792,0.718,0.839,0.718,0.742,0.753,0.689,0.765,0.699,0.762,0.703,0.657,0.799,0.7,0.755,0.768,0.681,0.776,0.751,0.682,0.801,0.761,0.761,0.814,0.784,0.751,0.775,0.813,0.814,0.79,0.552,0.754,0.75,0.773,0.692,0.648,0.483,0.672,0.517,0.8,0.695	-0.226
32915	ENSG00000127980	PEX1	chr7	-	92509328	92509411	92510943	92511047	92506993	92507126	92511579	92511703	32915	20,7,9,16,13,19,10,21,12,25,12,18,22,50,49,39,10,0,4,38,2,9,50,5,12,21,17,45	16,6,3,9,4,14,7,4,9,16,5,19,15,41,29,17,3,3,3,33,1,8,35,6,0,6,49,42	4,16,29,51,18,3,42,3,7,61,15,11,0,9,14,34,11,5,16,22,3,25,4,34,13,197,41,29,46,12,10,11,12,94,33,24,34,41,23,46,8,28,19,12,46,15,2,7,9,13,38,4,11,15,19,47,20,16,8,17,6,30,16,9,14,12,14,11,12,7,11,34,24,24,8,25,15,12,31,14,24,28,3,8,22,12,11,15,20,20,22,12,16,5,29,14,22,9,6,18,13,23,11,36,2,8	9,25,84,19,12,7,37,15,21,30,27,18,1,32,25,18,19,15,17,10,19,19,25,46,26,118,35,46,154,14,16,18,7,40,12,32,5,49,24,19,8,38,29,24,42,9,2,14,37,12,57,4,13,15,38,28,29,39,10,47,33,38,15,24,19,36,47,9,32,26,13,22,22,33,16,26,25,20,21,45,28,17,2,20,47,18,22,13,32,21,14,16,43,9,17,17,11,14,11,29,27,3,14,31,9,8	204	183	7.50063e-07	3.42431e-05	0.529,0.511,0.729,0.615,0.745,0.549,0.562,0.825,0.545,0.584,0.683,0.459,0.568,0.522,0.602,0.673,0.749,0.0,0.545,0.508,0.642,0.502,0.562,0.428,1.0,0.758,0.237,0.49	0.285,0.365,0.236,0.707,0.574,0.278,0.505,0.152,0.23,0.646,0.333,0.354,0.0,0.201,0.334,0.629,0.342,0.23,0.458,0.664,0.124,0.541,0.126,0.399,0.31,0.6,0.512,0.361,0.211,0.435,0.359,0.354,0.606,0.678,0.712,0.402,0.859,0.429,0.462,0.685,0.473,0.398,0.37,0.31,0.496,0.599,0.473,0.31,0.179,0.493,0.374,0.473,0.432,0.473,0.31,0.601,0.382,0.269,0.418,0.245,0.14,0.415,0.489,0.252,0.398,0.23,0.211,0.523,0.252,0.195,0.432,0.581,0.495,0.395,0.31,0.463,0.35,0.35,0.57,0.218,0.435,0.596,0.574,0.264,0.296,0.374,0.31,0.509,0.359,0.461,0.585,0.402,0.25,0.333,0.605,0.425,0.642,0.366,0.329,0.358,0.302,0.873,0.413,0.51,0.166,0.473	0.168
32916	ENSG00000127980	PEX1	chr7	-	92513847	92513967	92518994	92519078	92511579	92511703	92522101	92522245	32916	8,0,3,12,5,7,6,6,9,4,10,10,6,50,18,15,5,2,1,13,1,12,33,4,1,7,41,46	20,4,12,22,11,19,20,17,22,16,21,14,41,94,82,58,9,2,6,54,2,11,63,15,8,7,48,63	4,12,45,17,29,3,67,19,7,61,12,21,0,26,24,23,40,21,23,18,11,12,14,56,34,120,26,64,134,12,26,15,13,57,14,33,19,57,11,34,0,21,16,32,17,33,5,5,16,1,85,5,13,26,33,73,18,21,16,21,34,34,42,17,17,26,33,7,21,8,4,22,26,26,24,28,27,19,21,38,49,25,4,13,36,18,17,20,17,6,21,27,19,21,26,11,10,6,34,38,26,17,10,26,21,20	22,26,62,51,22,7,39,15,14,86,21,23,4,25,26,24,21,19,18,41,21,30,4,70,19,237,46,61,115,14,38,16,18,92,56,91,24,71,65,41,6,22,24,38,43,16,13,6,17,5,44,4,6,21,22,50,5,21,17,32,35,31,33,22,34,40,41,14,41,19,8,34,28,68,21,61,19,20,26,15,30,47,3,24,40,21,28,19,38,29,30,13,24,17,41,21,6,18,24,29,37,50,21,50,14,16	184	220	4.46492e-08	2.47271e-06	0.324,0.0,0.23,0.395,0.352,0.306,0.264,0.297,0.328,0.23,0.363,0.461,0.149,0.389,0.208,0.236,0.399,0.545,0.166,0.224,0.374,0.566,0.385,0.242,0.13,0.545,0.505,0.466	0.179,0.356,0.465,0.285,0.612,0.339,0.673,0.602,0.374,0.459,0.406,0.522,0.0,0.554,0.525,0.534,0.695,0.569,0.604,0.344,0.385,0.324,0.807,0.489,0.681,0.377,0.403,0.556,0.582,0.506,0.45,0.529,0.463,0.426,0.23,0.302,0.486,0.49,0.168,0.498,0.0,0.533,0.444,0.502,0.321,0.711,0.315,0.499,0.529,0.193,0.698,0.599,0.721,0.597,0.642,0.636,0.811,0.545,0.529,0.44,0.537,0.567,0.603,0.48,0.374,0.437,0.49,0.374,0.38,0.335,0.374,0.436,0.526,0.314,0.577,0.354,0.63,0.532,0.491,0.752,0.661,0.389,0.615,0.393,0.518,0.506,0.421,0.557,0.348,0.198,0.456,0.713,0.486,0.596,0.431,0.385,0.666,0.285,0.629,0.61,0.457,0.289,0.363,0.383,0.642,0.599	-0.154
32920	ENSG00000105829	BET1	chr7	-	93996264	93996321	93999169	93999294	93993244	93994385	94004197	94004355	32920	19,7,43,31,8,25,28,19,22,16,10,16,149,230,125,133,17,12,20,173,5,32,53,33,6,10,138,112	24,11,28,39,7,33,11,28,25,14,33,23,87,78,65,78,19,1,14,133,5,18,24,11,7,22,39,60	62,122,330,91,107,20,363,201,103,371,99,89,5,124,120,139,131,114,262,196,238,92,87,249,163,365,84,199,724,63,139,91,149,175,90,259,70,170,91,131,26,91,103,183,203,57,104,84,173,35,238,95,95,91,165,155,81,78,121,132,118,157,71,64,44,108,125,52,103,91,55,73,108,91,150,150,79,133,169,333,115,88,54,62,108,72,52,96,99,87,61,35,72,78,104,34,21,168,115,90,120,44,60,88,47,99	7,13,34,39,24,8,26,31,5,55,30,15,1,25,14,12,22,11,39,46,29,32,8,72,15,157,26,27,94,21,16,25,36,98,38,86,16,40,37,53,5,31,28,61,57,22,19,15,32,7,36,7,22,16,33,28,7,19,13,29,54,46,17,17,15,13,18,9,15,14,16,24,25,17,26,34,18,19,39,79,29,26,2,12,13,15,25,22,19,15,9,3,9,18,17,5,12,48,25,13,36,27,11,37,11,14	225	157	0	0	0.356,0.307,0.517,0.357,0.444,0.346,0.64,0.321,0.38,0.444,0.175,0.327,0.544,0.673,0.573,0.543,0.384,0.893,0.499,0.476,0.411,0.554,0.606,0.677,0.374,0.241,0.712,0.566	0.861,0.868,0.871,0.62,0.757,0.636,0.907,0.819,0.935,0.825,0.697,0.805,0.777,0.776,0.857,0.89,0.806,0.879,0.824,0.748,0.851,0.667,0.884,0.707,0.883,0.619,0.693,0.837,0.843,0.677,0.858,0.718,0.743,0.555,0.623,0.678,0.753,0.748,0.632,0.633,0.784,0.672,0.72,0.677,0.713,0.644,0.793,0.796,0.79,0.777,0.822,0.904,0.751,0.799,0.777,0.794,0.89,0.741,0.867,0.761,0.604,0.704,0.745,0.724,0.672,0.853,0.829,0.801,0.827,0.819,0.706,0.68,0.751,0.789,0.801,0.755,0.754,0.83,0.751,0.746,0.735,0.703,0.95,0.783,0.853,0.77,0.592,0.753,0.784,0.802,0.825,0.891,0.848,0.751,0.81,0.826,0.55,0.709,0.762,0.828,0.699,0.532,0.792,0.624,0.749,0.831	-0.289
32925	ENSG00000127995	CASD1	chr7	+	94537471	94537894	94538966	94539056	94535308	94535523	94544410	94544530	32925	122,38,109,117,84,168,181,105,114,48,228,217,107,404,470,633,95,19,12,372,13,46,117,28,60,56,191,620	33,10,29,45,19,37,62,22,36,16,53,56,16,129,120,142,32,4,2,99,2,17,27,8,16,7,32,202	48,94,510,888,58,57,349,247,93,161,68,116,12,132,78,199,271,105,84,201,143,167,51,278,136,1111,174,266,544,106,262,168,251,394,241,133,154,236,151,357,12,114,104,125,280,45,108,31,62,110,287,23,44,100,172,353,92,176,167,128,139,376,191,110,168,264,163,94,215,131,60,526,114,260,173,208,170,250,227,225,322,229,67,159,87,98,60,232,102,121,118,162,95,71,142,58,93,200,160,186,268,408,49,299,62,59	7,2,60,177,12,25,13,39,10,21,19,11,3,17,8,18,39,12,7,46,11,63,5,56,12,365,35,28,74,38,29,20,76,146,61,39,19,45,18,78,0,17,22,16,31,5,9,3,14,4,20,6,6,18,30,38,4,7,12,10,18,56,29,12,47,25,29,6,29,13,9,103,10,42,25,21,33,27,22,11,39,32,0,20,16,8,18,29,10,9,14,15,4,8,8,13,6,46,24,29,52,101,13,94,6,11	523	190	0	0	0.573,0.58,0.577,0.486,0.616,0.623,0.515,0.634,0.535,0.522,0.61,0.585,0.708,0.532,0.587,0.618,0.519,0.633,0.686,0.577,0.703,0.496,0.612,0.56,0.577,0.744,0.684,0.527	0.714,0.945,0.755,0.646,0.637,0.453,0.907,0.697,0.772,0.736,0.565,0.793,0.592,0.738,0.78,0.801,0.716,0.761,0.813,0.614,0.825,0.491,0.787,0.643,0.805,0.525,0.644,0.775,0.728,0.503,0.766,0.753,0.545,0.495,0.589,0.553,0.746,0.656,0.753,0.624,1.0,0.709,0.632,0.739,0.766,0.766,0.813,0.79,0.617,0.909,0.839,0.582,0.727,0.669,0.676,0.771,0.893,0.901,0.835,0.823,0.737,0.709,0.705,0.769,0.565,0.793,0.671,0.851,0.729,0.785,0.708,0.65,0.806,0.692,0.715,0.783,0.652,0.771,0.789,0.881,0.75,0.722,1.0,0.743,0.664,0.817,0.548,0.744,0.787,0.83,0.754,0.797,0.896,0.763,0.866,0.618,0.849,0.612,0.708,0.7,0.652,0.595,0.578,0.536,0.79,0.661	-0.131
32928	ENSG00000105854	PON2	chr7	-	95406118	95406247	95406986	95407068	95404861	95405488	95409900	95410101	32928	136,7,21,25,19,44,40,32,17,24,56,27,41,86,38,79,28,11,7,59,3,7,2,47,15,17,56,56	223,18,32,58,38,66,70,56,49,33,102,40,142,275,89,240,43,9,39,124,12,20,33,79,21,33,337,137	7,13,29,87,15,11,46,14,9,221,27,8,0,30,22,11,15,16,31,52,14,40,2,158,17,325,25,48,174,44,22,20,50,146,56,50,37,30,78,40,6,160,39,42,49,18,0,19,23,13,30,26,10,12,23,16,15,45,16,20,31,82,24,29,30,32,8,25,17,31,5,52,62,45,28,32,44,19,35,69,24,68,21,36,51,16,25,31,35,14,33,14,19,29,19,22,58,36,11,20,68,77,18,35,9,13	72,165,561,203,110,23,832,323,149,2116,185,116,5,260,229,110,382,246,365,191,339,74,87,568,204,632,125,358,2577,121,220,125,181,386,110,232,154,82,277,131,22,1071,171,244,233,103,56,96,160,97,382,221,86,140,238,264,105,382,156,196,177,442,240,296,94,276,73,158,171,190,46,220,579,213,184,101,197,182,264,529,149,320,107,145,367,109,167,206,262,71,131,134,282,151,134,98,328,185,154,192,322,162,201,116,101,65	182	229	0	0	0.434,0.329,0.452,0.352,0.386,0.456,0.418,0.418,0.304,0.478,0.409,0.459,0.266,0.282,0.349,0.293,0.45,0.606,0.184,0.374,0.239,0.306,0.071,0.428,0.473,0.393,0.173,0.34	0.109,0.09,0.061,0.35,0.146,0.376,0.065,0.052,0.071,0.116,0.155,0.08,0.0,0.127,0.108,0.112,0.047,0.076,0.097,0.255,0.049,0.405,0.028,0.259,0.095,0.393,0.201,0.144,0.078,0.314,0.112,0.168,0.258,0.322,0.39,0.213,0.232,0.315,0.262,0.278,0.255,0.158,0.223,0.178,0.209,0.18,0.0,0.199,0.153,0.144,0.09,0.129,0.128,0.097,0.108,0.071,0.152,0.129,0.114,0.114,0.181,0.189,0.112,0.11,0.287,0.127,0.121,0.166,0.111,0.17,0.12,0.229,0.119,0.21,0.161,0.285,0.219,0.116,0.143,0.141,0.169,0.211,0.198,0.238,0.149,0.156,0.159,0.159,0.144,0.199,0.241,0.116,0.078,0.195,0.151,0.22,0.182,0.197,0.082,0.116,0.21,0.374,0.101,0.275,0.101,0.201	0.194
32929	ENSG00000105854	PON2	chr7	-	95406118	95406272	95406986	95407068	95405277	95405488	95409900	95410101	32929	136,7,21,25,19,44,40,32,17,24,56,27,41,86,38,79,28,11,7,59,3,7,2,47,15,17,56,56	228,19,34,61,40,71,74,62,51,35,110,43,146,286,90,244,47,8,39,136,13,20,33,81,23,34,348,138	7,13,29,87,15,11,46,14,9,221,27,8,0,30,22,11,15,16,31,52,14,40,2,158,17,325,25,48,174,44,22,20,50,146,56,50,37,30,78,40,6,160,39,42,49,18,0,19,23,13,30,26,10,12,23,16,15,45,16,20,31,82,24,29,30,32,8,25,17,31,5,52,62,45,28,32,44,19,35,69,24,68,21,36,51,16,25,31,35,14,33,14,19,29,19,22,58,36,11,20,68,77,18,35,9,13	81,169,568,216,113,27,877,331,151,2193,196,123,5,266,234,112,401,263,378,195,357,78,92,581,206,642,129,368,2661,123,224,129,196,395,112,251,154,85,289,141,24,1125,179,260,242,111,63,97,166,101,405,235,91,142,248,270,113,397,163,201,182,455,259,315,98,290,78,168,176,200,46,223,616,223,190,106,204,197,282,551,146,336,107,151,372,117,173,209,266,74,139,146,292,162,137,101,335,198,157,192,332,165,214,119,114,69	182	254	0	0	0.454,0.34,0.463,0.364,0.399,0.464,0.43,0.419,0.318,0.489,0.415,0.467,0.282,0.296,0.371,0.311,0.454,0.657,0.2,0.377,0.244,0.328,0.078,0.447,0.476,0.411,0.183,0.362	0.108,0.097,0.067,0.36,0.156,0.362,0.068,0.056,0.077,0.123,0.161,0.083,0.0,0.136,0.116,0.121,0.05,0.078,0.103,0.271,0.052,0.417,0.029,0.275,0.103,0.414,0.213,0.154,0.084,0.333,0.121,0.178,0.263,0.34,0.411,0.218,0.251,0.33,0.274,0.284,0.259,0.166,0.233,0.184,0.22,0.185,0.0,0.215,0.162,0.152,0.094,0.134,0.133,0.105,0.115,0.076,0.156,0.137,0.12,0.122,0.192,0.201,0.115,0.114,0.299,0.133,0.125,0.172,0.119,0.178,0.132,0.246,0.123,0.22,0.171,0.296,0.231,0.119,0.148,0.149,0.187,0.22,0.215,0.25,0.161,0.16,0.168,0.172,0.155,0.209,0.249,0.118,0.083,0.2,0.162,0.233,0.195,0.202,0.089,0.127,0.222,0.394,0.105,0.291,0.099,0.208	0.199
32933	ENSG00000004799	PDK4	chr7	-	95592759	95592944	95593698	95593770	95592510	95592597	95595022	95595164	32933	91,27,90,12,129,79,294,73,26,22,7,81,985,2681,1853,945,151,6,205,1457,52,132,26,1274,94,598,811,677	594,75,325,52,466,341,1328,313,146,122,51,397,2584,5627,4506,2061,401,15,457,3599,186,334,66,3195,409,2353,2057,1635	78,1087,1478,178,211,33,140,168,166,320,69,1441,15,167,1038,259,504,169,2390,601,55,361,229,3996,74,992,124,1044,2547,141,683,2118,21,37,562,1052,156,3964,81,306,1619,42,1354,1452,1178,738,188,925,122,27,109,181,279,15,101,106,32,97,43,2761,1092,552,91,56,224,96,59,138,118,452,290,233,1265,326,363,308,156,351,8801,4670,753,285,287,584,570,114,15,409,338,868,48,6,34,2332,88,130,102,584,9,158,36,335,641,39,79,653	169,1917,2633,437,337,72,206,232,289,606,162,2828,71,290,2014,473,941,246,3905,1264,127,908,512,8122,107,2245,255,1738,5088,404,1228,4536,42,93,1607,2343,364,9482,265,726,3073,55,2882,3049,2695,1739,344,1821,165,35,292,343,577,9,148,264,115,224,59,5772,2331,1266,185,106,573,155,117,328,253,960,556,481,2777,588,693,612,338,607,17964,9325,1712,556,390,1171,1059,219,32,772,757,1647,105,16,76,5521,241,409,287,1214,24,365,49,940,1462,72,186,1260	172	285	1.11022e-16	1.65237e-14	0.202,0.374,0.315,0.277,0.314,0.277,0.268,0.279,0.228,0.23,0.185,0.253,0.387,0.441,0.405,0.432,0.384,0.399,0.426,0.401,0.317,0.396,0.395,0.398,0.276,0.296,0.395,0.407	0.433,0.484,0.482,0.403,0.509,0.432,0.53,0.545,0.488,0.467,0.414,0.458,0.259,0.488,0.461,0.476,0.47,0.532,0.504,0.441,0.418,0.397,0.426,0.449,0.534,0.423,0.446,0.499,0.453,0.366,0.48,0.436,0.453,0.397,0.367,0.427,0.415,0.409,0.336,0.411,0.466,0.559,0.438,0.441,0.42,0.413,0.475,0.457,0.551,0.561,0.382,0.466,0.445,0.734,0.531,0.4,0.316,0.418,0.547,0.442,0.437,0.419,0.449,0.467,0.393,0.506,0.455,0.411,0.436,0.438,0.464,0.445,0.43,0.479,0.465,0.455,0.433,0.489,0.448,0.453,0.422,0.459,0.549,0.452,0.471,0.463,0.437,0.467,0.425,0.466,0.431,0.383,0.426,0.412,0.377,0.345,0.371,0.444,0.383,0.418,0.549,0.371,0.421,0.473,0.413,0.462	-0.114
32949	ENSG00000070669	ASNS	chr7	-	97859212	97859398	97864258	97864496	97858853	97858955	97872350	97872394	32949	34,33,63,43,25,63,86,108,39,57,96,47,126,265,183,131,46,7,7,222,5,36,40,25,17,48,83,252	62,33,62,51,41,67,81,149,63,68,117,62,150,400,206,235,63,10,19,310,2,51,78,39,21,44,163,348	57,15,118,153,57,23,41,103,7,241,64,28,9,43,30,23,42,24,46,193,55,102,22,142,11,1281,78,90,317,48,72,12,118,172,82,164,60,244,69,66,12,37,81,65,88,22,33,51,30,27,53,33,17,52,38,76,74,39,58,38,90,117,38,71,53,40,60,34,30,17,12,94,5,30,68,114,31,91,85,101,124,81,9,59,57,18,28,63,59,50,40,30,19,32,92,28,36,64,41,75,299,134,37,135,23,102	105,88,401,212,176,34,271,251,73,519,99,74,7,114,61,121,196,113,173,285,227,132,68,278,111,1603,138,248,914,50,163,45,248,300,143,306,159,456,137,139,18,63,148,121,183,49,98,127,88,68,215,68,70,213,125,153,128,107,134,146,322,264,113,139,121,70,169,54,80,48,39,179,40,95,179,237,105,205,118,293,422,138,38,134,111,63,52,213,157,118,129,95,98,97,185,60,79,124,129,145,372,139,70,208,66,177	338	286	0	0	0.317,0.458,0.462,0.416,0.34,0.443,0.473,0.38,0.344,0.415,0.41,0.391,0.415,0.359,0.429,0.321,0.382,0.372,0.238,0.377,0.679,0.374,0.303,0.352,0.407,0.48,0.301,0.38	0.315,0.126,0.199,0.379,0.215,0.364,0.113,0.258,0.075,0.282,0.354,0.243,0.521,0.242,0.294,0.139,0.153,0.152,0.184,0.364,0.17,0.395,0.215,0.302,0.077,0.403,0.324,0.235,0.227,0.448,0.272,0.184,0.287,0.327,0.327,0.312,0.242,0.312,0.299,0.287,0.361,0.332,0.317,0.312,0.289,0.275,0.222,0.254,0.224,0.251,0.173,0.291,0.17,0.171,0.205,0.296,0.328,0.236,0.268,0.18,0.191,0.273,0.222,0.302,0.27,0.326,0.231,0.348,0.241,0.231,0.207,0.308,0.096,0.211,0.243,0.289,0.2,0.273,0.379,0.226,0.199,0.332,0.167,0.271,0.303,0.195,0.313,0.2,0.241,0.264,0.208,0.211,0.141,0.218,0.296,0.283,0.278,0.304,0.212,0.304,0.405,0.449,0.309,0.354,0.228,0.328	0.131
32964	ENSG00000083168	KAT6A	chr8	-	41987454	41987563	42048377	42049302	41981838	41981954	42051900	42051987	32964	229,79,90,196,299,155,288,131,125,142,137,207,273,864,561,350,63,18,64,535,17,94,555,86,162,143,526,383	29,6,3,26,19,19,25,20,10,11,18,19,39,169,50,70,15,5,15,79,4,15,39,8,21,11,141,41	314,356,832,542,874,121,1165,397,368,660,300,674,36,420,662,532,976,455,515,299,308,437,419,634,433,5171,1329,786,2111,257,272,327,402,750,791,513,928,342,552,595,77,539,499,453,418,333,143,167,221,356,1598,158,282,520,792,605,451,447,462,383,270,820,370,243,424,431,713,336,685,634,601,489,348,878,451,771,530,564,775,498,491,542,155,430,608,378,307,652,779,502,475,370,553,460,699,416,399,310,485,430,346,493,510,724,386,200	45,63,189,106,161,28,414,102,107,118,48,143,7,83,187,111,244,96,80,46,73,64,90,114,108,662,166,133,388,41,86,70,56,97,102,68,139,37,83,105,4,132,73,115,93,140,35,63,48,81,298,31,95,84,202,92,117,136,115,128,41,162,83,50,43,130,186,101,129,94,116,62,84,157,76,169,83,107,175,127,114,89,49,70,148,86,67,158,196,91,84,84,124,101,120,55,56,73,97,82,88,59,77,127,68,31	1025	209	8.49832e-09	5.27441e-07	0.617,0.729,0.859,0.606,0.762,0.625,0.701,0.572,0.718,0.725,0.608,0.69,0.588,0.51,0.696,0.505,0.461,0.423,0.465,0.58,0.464,0.561,0.744,0.687,0.611,0.726,0.432,0.656	0.587,0.535,0.473,0.51,0.525,0.468,0.365,0.442,0.412,0.533,0.56,0.49,0.512,0.508,0.419,0.494,0.449,0.491,0.568,0.57,0.462,0.582,0.487,0.531,0.45,0.614,0.62,0.546,0.526,0.561,0.392,0.488,0.594,0.612,0.613,0.606,0.577,0.653,0.576,0.536,0.797,0.454,0.582,0.445,0.478,0.327,0.454,0.351,0.484,0.473,0.522,0.51,0.377,0.558,0.444,0.573,0.44,0.401,0.45,0.379,0.573,0.508,0.476,0.498,0.668,0.403,0.439,0.404,0.52,0.579,0.514,0.617,0.458,0.533,0.548,0.482,0.566,0.518,0.475,0.444,0.468,0.554,0.392,0.556,0.456,0.473,0.483,0.457,0.448,0.529,0.536,0.473,0.476,0.482,0.543,0.607,0.592,0.464,0.505,0.517,0.445,0.63,0.575,0.538,0.536,0.568	0.11
32967	ENSG00000125505	MBOAT7	chr19	-	54178764	54178941	54180772	54181133	54173411	54174431	54183520	54183680	32967	1,1,7,6,8,2,3,31,17,4,8,11,123,176,131,134,5,10,17,60,3,20,84,29,7,16,211,203	8,5,3,9,9,10,7,24,15,4,10,16,98,165,78,100,13,18,13,77,0,19,78,28,11,14,122,162	28,146,430,137,160,23,671,165,146,291,84,188,10,93,107,88,177,325,304,67,14,204,155,353,181,384,200,306,760,93,195,110,150,260,201,277,338,428,205,177,27,145,182,197,209,169,40,188,262,123,55,97,139,111,272,146,116,164,234,445,348,348,142,235,99,167,288,130,171,149,223,184,91,257,157,255,135,78,408,303,154,224,83,304,144,197,159,143,408,199,169,76,135,198,133,71,31,211,138,276,674,126,466,364,215,282	40,95,306,94,113,21,385,90,57,228,94,113,1,63,95,54,110,233,178,34,45,161,103,287,89,243,95,213,593,50,170,73,130,169,177,157,218,228,207,101,17,132,133,76,108,66,41,126,191,61,103,73,70,114,186,120,49,109,108,214,215,189,61,155,74,96,143,74,126,87,132,107,66,125,76,159,83,43,313,212,103,124,54,169,107,137,104,137,211,102,69,41,94,110,76,41,33,156,56,134,358,88,248,215,122,170	461	277	3.92564e-05	0.00132551	0.07,0.107,0.584,0.286,0.348,0.107,0.205,0.437,0.405,0.375,0.325,0.292,0.43,0.391,0.502,0.446,0.188,0.25,0.44,0.319,1.0,0.387,0.393,0.384,0.277,0.407,0.51,0.43	0.296,0.48,0.458,0.467,0.46,0.397,0.512,0.524,0.606,0.434,0.349,0.5,0.857,0.47,0.404,0.495,0.492,0.456,0.506,0.542,0.157,0.432,0.475,0.425,0.55,0.487,0.558,0.463,0.435,0.528,0.408,0.475,0.409,0.48,0.406,0.515,0.482,0.53,0.373,0.513,0.488,0.398,0.451,0.609,0.538,0.606,0.37,0.473,0.452,0.548,0.243,0.444,0.544,0.369,0.468,0.422,0.587,0.475,0.566,0.555,0.493,0.525,0.583,0.477,0.446,0.511,0.548,0.514,0.449,0.507,0.504,0.508,0.453,0.553,0.554,0.491,0.494,0.522,0.439,0.462,0.473,0.52,0.48,0.519,0.447,0.464,0.479,0.385,0.537,0.54,0.595,0.527,0.463,0.52,0.513,0.51,0.361,0.448,0.597,0.553,0.531,0.462,0.53,0.504,0.514,0.499	-0.117
32971	ENSG00000241685	ARPC1A	chr7	+	99358339	99358415	99363542	99363633	99353908	99354121	99365890	99366262	32971	20,4,12,23,13,18,23,24,14,8,24,30,53,211,84,126,53,9,9,69,5,8,38,10,13,4,222,192	86,16,36,54,32,50,86,57,37,27,78,70,134,364,180,295,108,19,24,190,10,32,79,43,33,35,357,318	107,82,385,126,227,23,437,213,140,606,94,78,3,123,126,124,185,135,113,92,288,95,158,117,143,302,124,327,649,66,147,92,191,184,86,155,124,144,142,152,8,164,102,114,226,80,64,77,65,82,193,134,128,117,145,174,93,146,182,116,128,310,123,90,95,109,141,58,104,105,67,115,99,170,87,113,124,182,123,212,159,102,33,86,90,87,76,147,155,70,175,73,132,57,207,52,43,177,120,90,213,93,49,107,74,64	169,232,563,162,389,23,598,310,274,847,141,135,7,243,173,220,267,230,156,193,453,146,236,169,199,640,233,471,1158,99,249,144,272,305,168,204,228,292,251,273,30,180,186,202,290,75,156,118,106,138,309,128,151,220,278,280,203,286,259,131,188,524,221,166,133,160,261,118,159,236,91,158,220,246,156,155,156,262,229,355,306,235,63,124,192,158,160,186,291,114,258,136,185,99,317,123,113,209,168,167,292,128,120,219,101,126	176	191	7.25631e-12	6.78962e-10	0.202,0.213,0.266,0.316,0.306,0.281,0.225,0.314,0.291,0.243,0.25,0.317,0.3,0.386,0.336,0.317,0.347,0.34,0.289,0.283,0.352,0.213,0.343,0.202,0.299,0.11,0.403,0.396	0.407,0.277,0.426,0.458,0.388,0.52,0.442,0.427,0.357,0.437,0.42,0.385,0.317,0.355,0.441,0.38,0.429,0.389,0.44,0.341,0.408,0.414,0.421,0.429,0.438,0.339,0.366,0.43,0.378,0.42,0.39,0.409,0.432,0.396,0.357,0.452,0.371,0.349,0.38,0.377,0.224,0.497,0.373,0.38,0.458,0.537,0.308,0.415,0.4,0.392,0.404,0.532,0.479,0.366,0.361,0.403,0.332,0.356,0.433,0.49,0.425,0.391,0.377,0.37,0.437,0.425,0.37,0.348,0.415,0.326,0.444,0.441,0.328,0.429,0.377,0.442,0.463,0.43,0.368,0.393,0.361,0.32,0.362,0.429,0.337,0.374,0.34,0.462,0.366,0.4,0.424,0.368,0.436,0.385,0.415,0.315,0.292,0.479,0.437,0.369,0.442,0.441,0.307,0.347,0.443,0.355	-0.107
32983	ENSG00000106245	BUD31	chr7	+	99410033	99410169	99411063	99411186	99408640	99409004	99416137	99416260	32983	136,43,116,93,32,86,109,61,63,36,78,131,170,363,166,190,86,11,15,147,21,14,64,16,56,31,171,259	86,35,95,95,50,61,69,76,51,31,63,87,185,544,203,309,74,19,20,290,10,52,100,49,37,48,279,444	145,164,614,217,235,37,356,321,148,614,68,121,2,172,163,132,312,146,153,123,183,117,175,130,160,567,91,214,700,90,150,110,144,440,149,140,81,147,229,124,28,169,143,111,222,69,154,58,83,55,317,163,104,176,130,152,92,184,136,167,231,301,113,105,154,96,155,50,108,91,54,110,117,154,167,136,130,128,201,240,241,160,30,92,175,104,148,168,173,103,137,63,122,109,124,35,67,173,122,131,285,102,59,136,61,166	226,268,995,330,488,26,713,399,211,961,154,250,15,213,245,199,484,243,209,219,478,186,277,301,199,925,158,332,1123,148,233,183,295,715,176,414,224,312,326,299,43,310,273,262,423,191,199,110,164,119,450,445,217,233,306,302,204,263,264,317,383,421,248,297,229,215,290,119,202,227,145,241,272,329,318,262,193,260,332,395,578,319,117,174,341,208,192,334,362,189,274,172,182,237,247,57,62,241,205,265,540,220,175,229,131,246	236	223	1.97518e-09	1.33981e-07	0.599,0.537,0.536,0.481,0.377,0.571,0.599,0.431,0.539,0.523,0.539,0.587,0.465,0.387,0.436,0.367,0.523,0.354,0.415,0.324,0.665,0.203,0.377,0.236,0.589,0.379,0.367,0.355	0.377,0.366,0.368,0.383,0.313,0.574,0.321,0.432,0.399,0.376,0.294,0.314,0.112,0.433,0.386,0.385,0.379,0.362,0.409,0.347,0.266,0.373,0.374,0.29,0.432,0.367,0.352,0.379,0.371,0.365,0.378,0.362,0.316,0.368,0.444,0.242,0.255,0.308,0.399,0.282,0.381,0.34,0.331,0.286,0.332,0.254,0.422,0.333,0.324,0.304,0.4,0.257,0.312,0.416,0.286,0.322,0.299,0.398,0.327,0.332,0.363,0.403,0.301,0.25,0.389,0.297,0.336,0.284,0.336,0.275,0.26,0.301,0.289,0.307,0.332,0.329,0.389,0.317,0.364,0.365,0.283,0.322,0.195,0.333,0.327,0.321,0.421,0.322,0.311,0.34,0.321,0.257,0.388,0.303,0.322,0.367,0.505,0.404,0.36,0.318,0.333,0.305,0.242,0.359,0.306,0.389	0.116
33046	ENSG00000086619	ERO1B	chr1	-	236221923	236222010	236225069	236225139	236220172	236220965	236226268	236226495	33046	865,129,387,27,312,1026,204,17,30,28,632,212,229,3006,1275,385,496,4,27,160,79,13,19,480,104,119,2598,804	416,65,197,7,139,478,110,10,18,14,336,102,159,2128,847,305,289,1,11,99,48,3,14,256,47,117,3435,537	43,505,1528,68,16,10,36,299,224,274,22,575,18,914,351,219,47,15,412,1959,32,1433,76,620,24,218,1081,1096,2752,934,323,74,52,49,474,234,679,16,24,351,47,13,949,373,1717,211,233,469,46,572,49,501,87,12,25,402,33,8,23,399,224,38,697,56,886,791,41,4,1300,173,321,1103,224,2889,220,544,37,760,1369,77,327,17,207,372,90,472,180,247,617,356,16,87,21,570,300,51,250,678,492,1674,981,595,77,105,283,132	30,833,2644,56,23,5,25,635,359,414,28,743,14,1136,526,318,57,30,679,1462,53,1086,104,515,49,144,1005,1693,3352,688,451,96,46,60,289,255,649,25,33,315,81,10,1011,473,1736,195,306,588,42,777,39,562,106,23,34,616,10,4,40,434,318,53,880,62,633,1201,60,10,1788,322,420,1171,247,4199,332,812,50,1243,1777,89,524,20,277,591,129,624,199,347,829,659,34,137,20,719,384,73,298,886,756,2201,852,434,148,63,402,140	170	187	0	0	0.696,0.686,0.684,0.809,0.712,0.702,0.671,0.652,0.647,0.688,0.674,0.696,0.613,0.608,0.623,0.581,0.654,0.815,0.73,0.64,0.644,0.827,0.599,0.673,0.709,0.528,0.454,0.622	0.612,0.4,0.389,0.572,0.433,0.688,0.613,0.341,0.407,0.421,0.464,0.46,0.586,0.47,0.423,0.431,0.476,0.355,0.4,0.596,0.399,0.592,0.446,0.57,0.35,0.625,0.542,0.416,0.475,0.599,0.441,0.459,0.554,0.473,0.643,0.502,0.535,0.413,0.444,0.551,0.39,0.588,0.508,0.465,0.521,0.543,0.456,0.467,0.546,0.447,0.58,0.495,0.474,0.365,0.447,0.418,0.784,0.688,0.387,0.503,0.437,0.441,0.466,0.498,0.606,0.42,0.429,0.306,0.444,0.371,0.457,0.509,0.499,0.431,0.422,0.424,0.449,0.402,0.459,0.488,0.407,0.483,0.451,0.409,0.434,0.454,0.499,0.439,0.45,0.373,0.341,0.411,0.536,0.466,0.462,0.435,0.48,0.457,0.417,0.456,0.559,0.601,0.364,0.647,0.436,0.509	0.189
33047	ENSG00000086619	ERO1B	chr1	-	236226646	236226739	236230223	236230250	236226268	236226515	236232827	236232839	33047	171,25,70,4,77,217,38,4,3,1,157,56,58,914,277,85,141,0,6,40,18,4,3,101,23,44,1466,219	712,105,316,23,280,939,202,17,21,21,634,206,326,3660,1501,448,703,5,34,190,115,24,17,469,76,197,4033,952	24,379,1536,15,10,3,6,347,228,160,12,369,5,650,305,160,26,22,308,700,12,460,96,229,31,43,369,735,1690,301,191,45,26,27,129,103,214,2,24,147,47,5,436,227,741,110,129,365,22,401,5,390,97,8,17,185,15,9,22,304,211,18,622,46,301,631,16,1,1012,176,216,534,169,1723,123,274,44,507,873,43,270,4,169,241,56,371,92,162,489,211,10,60,13,356,168,19,170,440,442,1206,421,183,42,23,206,75	81,1074,3749,81,30,7,32,733,556,395,44,1154,33,1851,682,384,75,39,769,2440,43,1860,200,769,69,237,1593,2010,5359,1325,653,110,122,78,499,264,734,20,37,587,88,11,1337,554,2196,372,447,893,52,994,48,856,183,32,74,771,15,6,54,751,430,60,1309,97,1007,1498,74,7,2284,355,517,1490,388,4786,360,930,89,1103,2218,118,725,14,336,661,185,775,265,420,1095,701,42,160,37,891,454,83,385,1111,965,3035,1327,727,145,123,499,202	127	193	6.55032e-15	8.3477e-13	0.267,0.266,0.252,0.209,0.295,0.26,0.222,0.263,0.178,0.067,0.273,0.292,0.213,0.275,0.219,0.224,0.234,0.0,0.211,0.242,0.192,0.202,0.211,0.247,0.315,0.253,0.356,0.259	0.31,0.349,0.384,0.22,0.336,0.394,0.222,0.418,0.384,0.381,0.293,0.327,0.187,0.348,0.405,0.388,0.345,0.462,0.378,0.304,0.298,0.273,0.422,0.312,0.406,0.216,0.26,0.357,0.324,0.257,0.308,0.383,0.245,0.345,0.282,0.372,0.307,0.132,0.496,0.276,0.448,0.409,0.331,0.384,0.339,0.31,0.305,0.383,0.391,0.38,0.137,0.409,0.446,0.275,0.259,0.267,0.603,0.695,0.382,0.381,0.427,0.313,0.419,0.419,0.312,0.39,0.247,0.178,0.402,0.43,0.388,0.353,0.398,0.354,0.342,0.309,0.429,0.411,0.374,0.356,0.361,0.303,0.433,0.357,0.315,0.421,0.345,0.37,0.404,0.314,0.266,0.363,0.348,0.378,0.36,0.258,0.402,0.376,0.41,0.377,0.325,0.277,0.306,0.221,0.386,0.361	-0.116
33049	ENSG00000086619	ERO1B	chr1	-	236230223	236230250	236235788	236235835	236226646	236226739	236236277	236236398	33049	360,46,132,15,112,415,70,7,8,5,249,88,66,1349,438,119,196,0,3,62,30,1,6,179,30,44,2093,321	134,26,72,0,56,204,44,3,5,1,117,56,59,626,214,88,78,1,4,38,28,6,3,74,19,22,713,152	27,547,2319,30,17,1,17,484,323,211,17,558,8,940,376,269,48,36,506,1032,18,658,121,382,53,79,535,1154,2637,471,325,71,21,31,162,125,321,12,41,284,63,13,629,354,1193,188,226,569,38,606,31,583,156,9,32,266,7,8,23,451,245,24,854,57,366,903,53,1,1438,263,267,736,225,2350,218,417,44,757,1117,82,387,12,222,331,100,492,114,259,685,334,20,93,13,533,238,27,232,579,595,1878,655,270,76,48,276,109	11,178,526,8,7,0,4,125,75,90,3,168,5,263,109,71,17,6,129,357,12,285,33,133,13,46,220,325,845,193,101,29,13,16,85,38,108,5,9,82,17,4,253,122,464,38,68,158,7,168,10,152,49,7,9,111,0,4,8,137,67,18,211,15,172,234,18,3,437,37,70,232,89,850,70,152,20,214,398,12,106,5,73,95,30,144,38,89,198,101,6,23,3,181,80,15,86,216,140,514,254,137,20,24,75,33	147	127	0.00011628	0.00356478	0.699,0.605,0.613,1.0,0.633,0.637,0.579,0.668,0.58,0.812,0.648,0.576,0.491,0.651,0.639,0.539,0.685,0.0,0.393,0.585,0.481,0.126,0.633,0.676,0.577,0.633,0.717,0.646	0.68,0.726,0.792,0.764,0.677,1.0,0.786,0.77,0.788,0.669,0.83,0.742,0.58,0.755,0.749,0.766,0.709,0.838,0.772,0.714,0.564,0.666,0.76,0.713,0.779,0.597,0.678,0.754,0.729,0.678,0.735,0.679,0.583,0.626,0.622,0.74,0.72,0.675,0.797,0.75,0.762,0.737,0.682,0.715,0.69,0.81,0.742,0.757,0.824,0.757,0.728,0.768,0.733,0.526,0.754,0.674,1.0,0.633,0.713,0.74,0.76,0.535,0.778,0.767,0.648,0.769,0.718,0.224,0.74,0.86,0.767,0.733,0.686,0.705,0.729,0.703,0.655,0.753,0.708,0.855,0.759,0.675,0.724,0.751,0.742,0.747,0.722,0.715,0.749,0.741,0.742,0.777,0.789,0.718,0.72,0.609,0.7,0.698,0.786,0.759,0.69,0.63,0.767,0.633,0.761,0.741	-0.133
33051	ENSG00000086619	ERO1B	chr1	-	236236277	236236398	236243421	236243495	236235788	236235835	236249884	236249967	33051	450,69,195,18,181,554,113,2,6,11,358,127,198,2243,845,328,432,1,22,137,55,15,10,316,50,101,2849,571	799,112,309,24,274,916,176,20,21,7,585,205,206,3466,1169,316,543,2,14,161,69,16,13,438,97,146,5663,887	27,395,1457,72,10,3,14,302,192,244,25,529,21,774,293,164,28,18,432,1696,8,1271,49,531,21,156,871,913,2181,761,294,77,63,55,318,219,562,21,28,375,84,11,1057,398,1351,183,274,605,32,554,37,461,70,15,44,357,5,4,23,388,245,49,611,46,717,874,36,9,1381,209,285,1051,236,3014,183,522,44,739,1545,84,391,8,218,389,96,528,152,300,685,361,12,120,18,622,281,35,200,626,554,1584,829,526,65,69,265,125	85,1637,6151,64,50,8,59,1330,948,579,56,1525,22,2596,1041,694,145,87,1225,2701,44,1852,352,905,140,200,1418,2993,7626,1283,860,172,98,91,462,393,933,32,109,719,168,37,1766,927,3099,530,613,1512,100,1608,68,1583,379,33,95,788,47,25,88,1205,730,66,2335,158,1073,2571,130,11,3860,667,804,2014,690,6641,560,1127,128,2032,3233,223,1070,27,624,865,261,1356,347,731,1928,887,49,247,37,1414,672,76,627,1567,1688,4997,1763,749,194,142,805,302	174	221	7.92699e-14	9.14636e-12	0.417,0.439,0.445,0.488,0.456,0.434,0.449,0.113,0.266,0.666,0.437,0.44,0.55,0.451,0.479,0.569,0.503,0.388,0.666,0.519,0.503,0.544,0.494,0.478,0.396,0.468,0.39,0.45	0.287,0.235,0.231,0.588,0.203,0.323,0.232,0.224,0.205,0.349,0.362,0.306,0.548,0.275,0.263,0.231,0.197,0.208,0.309,0.444,0.188,0.466,0.15,0.427,0.16,0.498,0.438,0.279,0.266,0.43,0.303,0.362,0.449,0.434,0.466,0.414,0.433,0.455,0.246,0.398,0.388,0.274,0.432,0.353,0.356,0.305,0.362,0.337,0.289,0.304,0.409,0.27,0.19,0.366,0.37,0.365,0.119,0.169,0.249,0.29,0.299,0.485,0.249,0.27,0.459,0.302,0.26,0.51,0.312,0.285,0.31,0.399,0.303,0.366,0.293,0.37,0.304,0.316,0.378,0.324,0.317,0.273,0.307,0.364,0.318,0.331,0.357,0.343,0.311,0.341,0.237,0.382,0.382,0.358,0.347,0.369,0.288,0.337,0.294,0.287,0.374,0.471,0.299,0.382,0.295,0.345	0.131
33055	ENSG00000086619	ERO1B	chr1	-	236243421	236243495	236269874	236269994	236236277	236236398	236281681	236281958	33055	268,56,182,5,113,459,101,5,15,9,325,87,140,2016,857,247,395,1,14,118,50,10,13,289,79,102,3815,526	833,124,365,16,313,953,209,12,26,21,665,220,242,3771,1455,462,652,5,39,242,101,24,21,551,100,180,4653,899	54,1382,4030,45,34,4,78,978,744,400,24,901,13,1578,678,443,112,52,962,1843,50,1344,206,658,65,147,1206,2097,4564,808,555,133,56,52,316,242,862,22,28,443,139,21,1090,601,1973,540,372,1201,41,983,53,1362,303,38,85,721,24,28,95,754,426,64,1620,73,688,1552,69,19,2931,373,607,1118,379,4331,479,870,57,1465,1769,131,647,29,348,717,149,795,214,425,1158,803,48,195,20,955,460,78,426,1210,1092,3164,1131,421,172,84,690,195	78,1409,4813,76,36,10,43,1057,670,595,46,1278,51,2112,890,577,134,79,1102,2636,58,1909,233,848,95,244,1531,2863,6492,1315,723,126,90,78,492,299,979,44,66,567,132,14,1493,698,2643,333,534,1011,75,1293,75,964,213,28,63,768,35,7,59,635,460,61,1439,123,1133,1869,91,24,2873,535,691,1743,423,6291,417,1040,81,1780,2818,146,834,20,359,881,241,900,341,563,1405,905,35,206,54,1207,559,101,463,1390,1456,3930,1577,803,174,134,769,260	220	174	0	0	0.203,0.263,0.283,0.198,0.222,0.276,0.277,0.248,0.313,0.253,0.279,0.238,0.314,0.297,0.318,0.297,0.324,0.137,0.221,0.278,0.281,0.248,0.329,0.293,0.385,0.309,0.393,0.316	0.354,0.437,0.398,0.319,0.428,0.24,0.589,0.423,0.468,0.347,0.292,0.358,0.168,0.371,0.376,0.378,0.398,0.342,0.408,0.356,0.405,0.358,0.412,0.38,0.351,0.323,0.384,0.367,0.357,0.327,0.378,0.455,0.33,0.345,0.337,0.39,0.411,0.283,0.251,0.382,0.454,0.543,0.366,0.405,0.371,0.562,0.355,0.484,0.302,0.376,0.359,0.528,0.529,0.518,0.516,0.426,0.352,0.76,0.56,0.484,0.423,0.453,0.471,0.319,0.324,0.396,0.375,0.385,0.447,0.355,0.41,0.337,0.415,0.353,0.476,0.398,0.358,0.394,0.332,0.415,0.38,0.534,0.434,0.392,0.328,0.411,0.332,0.374,0.395,0.412,0.52,0.428,0.227,0.385,0.394,0.379,0.421,0.408,0.372,0.389,0.362,0.293,0.439,0.331,0.415,0.372	-0.117
33143	ENSG00000257923	CUX1	chr7	+	102028097	102028145	102097363	102097501	101916114	101916225	102104335	102104459	33143	21,2,3,3,7,9,8,9,6,18,18,23,28,107,26,31,9,6,4,59,2,12,44,20,1,10,65,73	124,21,23,46,46,60,64,68,35,39,70,55,65,299,92,92,24,12,17,138,2,29,118,47,27,39,173,240	25,76,83,22,44,9,105,36,48,105,31,59,0,62,39,25,98,23,49,56,55,19,98,46,44,270,74,99,271,21,32,32,105,52,41,56,87,33,23,61,6,111,52,38,71,16,10,26,9,10,156,25,43,58,42,38,56,51,53,54,48,87,74,40,45,17,78,41,82,45,47,35,81,59,49,79,59,71,67,71,40,34,4,34,67,31,45,27,46,65,42,16,64,28,62,28,18,37,56,54,69,38,73,44,28,31	50,86,240,50,124,12,133,68,88,271,56,95,7,136,115,77,136,42,73,136,69,56,101,124,96,840,206,185,583,64,62,47,363,170,119,128,134,90,108,152,19,132,90,72,216,46,37,72,78,67,345,30,106,121,162,111,95,162,132,91,76,170,127,82,124,65,129,68,149,89,72,117,149,155,103,202,176,169,171,101,134,114,46,152,183,78,137,153,131,102,102,56,124,85,102,66,61,99,73,99,188,99,71,107,51,65	148	238	4.74402e-07	2.23647e-05	0.214,0.133,0.173,0.095,0.197,0.194,0.167,0.175,0.216,0.426,0.293,0.402,0.409,0.365,0.312,0.351,0.376,0.446,0.275,0.407,0.617,0.4,0.375,0.406,0.056,0.292,0.377,0.328	0.446,0.587,0.357,0.414,0.363,0.547,0.559,0.46,0.467,0.384,0.471,0.5,0.0,0.423,0.353,0.343,0.537,0.468,0.519,0.398,0.562,0.353,0.609,0.374,0.424,0.341,0.366,0.463,0.428,0.345,0.454,0.523,0.317,0.33,0.357,0.413,0.511,0.371,0.255,0.392,0.337,0.575,0.482,0.459,0.346,0.359,0.303,0.367,0.157,0.194,0.421,0.573,0.395,0.435,0.294,0.355,0.487,0.336,0.392,0.488,0.504,0.451,0.484,0.44,0.369,0.296,0.493,0.492,0.469,0.448,0.512,0.325,0.466,0.38,0.433,0.386,0.35,0.403,0.387,0.531,0.324,0.324,0.123,0.265,0.371,0.39,0.346,0.221,0.361,0.506,0.398,0.315,0.454,0.346,0.494,0.406,0.322,0.375,0.552,0.467,0.371,0.382,0.623,0.398,0.469,0.434	-0.105
33144	ENSG00000257923	CUX1	chr7	+	102070338	102070417	102097363	102097501	102028097	102028145	102104335	102104459	33144	15,6,5,13,9,13,7,12,7,17,9,19,49,128,48,41,12,5,8,69,0,31,51,10,4,16,89,98	124,21,23,46,46,60,64,68,35,39,70,55,65,299,92,92,24,12,17,138,2,29,118,47,27,39,173,242	46,93,184,25,61,12,155,48,89,184,64,67,2,113,77,52,163,51,53,65,102,40,108,62,66,340,91,142,412,24,43,38,151,60,79,77,82,38,62,78,12,105,52,50,152,33,30,40,14,38,183,25,65,93,64,65,91,101,93,56,72,139,86,58,72,35,98,53,119,52,74,51,97,106,67,105,106,143,92,106,91,36,30,58,118,47,74,86,85,57,74,37,81,43,84,34,35,66,64,79,99,56,83,56,39,46	50,86,242,50,126,12,133,68,88,271,56,95,7,136,115,77,136,42,73,136,69,56,101,124,96,842,206,185,583,64,62,47,369,170,119,128,134,90,108,152,19,132,90,72,217,46,39,72,78,67,345,30,106,121,162,111,95,162,132,91,76,170,127,82,124,65,129,68,149,89,72,117,149,155,103,202,176,169,171,101,134,114,46,152,183,78,137,153,131,102,102,56,124,85,102,66,61,99,73,99,188,99,71,109,51,65	179	238	5.95413e-13	6.30381e-11	0.139,0.275,0.224,0.273,0.206,0.224,0.127,0.19,0.21,0.367,0.146,0.315,0.501,0.363,0.41,0.372,0.399,0.357,0.385,0.399,0.0,0.587,0.365,0.221,0.165,0.353,0.406,0.35	0.55,0.59,0.503,0.399,0.392,0.571,0.608,0.484,0.574,0.474,0.603,0.484,0.275,0.525,0.471,0.473,0.614,0.618,0.491,0.389,0.663,0.487,0.587,0.399,0.478,0.349,0.37,0.505,0.484,0.333,0.48,0.518,0.352,0.319,0.469,0.444,0.449,0.36,0.433,0.406,0.456,0.514,0.434,0.48,0.482,0.488,0.506,0.425,0.193,0.43,0.414,0.526,0.449,0.505,0.344,0.438,0.56,0.453,0.484,0.45,0.557,0.521,0.474,0.485,0.436,0.417,0.503,0.509,0.515,0.437,0.577,0.367,0.464,0.476,0.464,0.409,0.445,0.529,0.417,0.583,0.474,0.296,0.464,0.337,0.462,0.445,0.418,0.428,0.463,0.426,0.491,0.468,0.465,0.402,0.523,0.407,0.433,0.47,0.538,0.515,0.412,0.429,0.609,0.406,0.504,0.485	-0.168
33148	ENSG00000257923	CUX1	chr7	+	102104335	102104459	102111697	102111774	102097363	102097501	102115206	102115273	33148	128,13,18,40,43,48,57,60,35,32,76,48,60,238,69,103,23,7,9,125,1,23,86,33,26,34,150,216	47,6,8,16,12,15,28,20,11,11,23,26,37,123,50,51,20,2,8,59,1,17,39,18,19,21,90,129	40,78,193,36,98,12,77,63,64,209,53,77,6,120,89,64,102,34,53,113,56,43,93,110,79,761,184,146,479,43,60,38,317,157,98,124,112,89,107,143,12,111,76,72,181,43,44,56,65,65,297,20,100,102,138,89,83,136,132,78,89,193,103,53,107,46,127,53,148,74,71,107,139,129,112,210,157,151,156,91,138,95,32,128,161,73,121,120,115,85,89,61,108,73,87,57,47,90,57,93,173,88,77,85,51,69	29,65,210,28,48,11,134,66,64,176,58,49,5,77,72,50,86,60,50,58,63,29,100,46,77,404,113,99,466,49,54,34,196,96,67,99,82,58,61,133,30,98,83,65,129,41,22,57,17,26,138,14,53,121,116,78,99,149,126,87,49,150,112,63,69,43,166,80,110,76,75,63,163,100,113,124,102,100,99,118,147,74,65,78,101,42,100,151,110,46,101,77,84,45,70,25,49,77,71,70,87,64,54,67,39,46	224	177	6.93468e-12	6.50341e-10	0.683,0.631,0.64,0.664,0.739,0.717,0.617,0.703,0.715,0.697,0.723,0.593,0.562,0.605,0.522,0.615,0.476,0.734,0.471,0.626,0.441,0.517,0.635,0.592,0.52,0.561,0.568,0.57	0.522,0.487,0.421,0.504,0.617,0.463,0.312,0.43,0.441,0.484,0.419,0.554,0.487,0.552,0.494,0.503,0.484,0.309,0.456,0.606,0.413,0.54,0.424,0.654,0.448,0.598,0.563,0.538,0.448,0.409,0.468,0.469,0.561,0.564,0.536,0.497,0.519,0.548,0.581,0.459,0.24,0.472,0.42,0.467,0.526,0.453,0.612,0.437,0.751,0.664,0.63,0.53,0.599,0.4,0.485,0.474,0.398,0.419,0.453,0.415,0.589,0.504,0.421,0.399,0.551,0.458,0.377,0.344,0.515,0.435,0.428,0.573,0.403,0.505,0.439,0.572,0.549,0.544,0.555,0.379,0.426,0.504,0.28,0.565,0.557,0.579,0.489,0.386,0.452,0.594,0.41,0.385,0.504,0.562,0.495,0.643,0.431,0.48,0.388,0.512,0.611,0.521,0.53,0.501,0.508,0.542	0.121
33166	ENSG00000253729	PRKDC	chr8	-	47893138	47893387	47897160	47897294	47890256	47890480	47898469	47898569	33166	26,13,17,35,21,21,25,23,6,21,20,30,44,132,84,81,13,4,14,66,0,11,37,20,25,13,55,61	36,20,14,39,31,47,44,38,16,43,28,41,79,221,93,116,16,13,15,115,3,52,86,29,28,26,207,151	60,54,104,154,256,11,118,42,26,522,56,71,0,38,68,32,103,51,83,69,35,39,58,113,53,935,132,63,249,45,43,30,70,88,67,96,110,80,87,74,7,134,41,45,63,35,17,43,38,57,171,9,23,112,99,94,126,116,64,40,27,108,59,114,58,68,96,45,52,72,44,51,29,84,71,153,97,83,89,81,74,109,3,66,66,40,36,67,69,66,38,45,60,25,101,34,33,40,72,84,66,53,56,66,35,27	231,225,321,327,599,31,534,139,132,1906,100,176,4,125,198,114,270,166,250,134,108,84,196,304,200,1760,333,192,679,81,130,108,168,204,198,165,345,122,194,172,12,331,123,150,171,145,49,128,101,112,559,101,139,301,320,225,276,318,193,136,101,221,155,398,143,174,297,183,256,151,261,161,85,216,263,293,161,293,253,257,211,229,41,177,188,117,78,263,226,168,145,237,255,107,268,123,112,150,199,242,159,120,194,203,142,87	234	349	5.21922e-08	2.86465e-06	0.519,0.492,0.644,0.572,0.503,0.4,0.459,0.474,0.359,0.421,0.516,0.522,0.454,0.471,0.574,0.51,0.548,0.315,0.582,0.461,0.0,0.24,0.391,0.507,0.571,0.427,0.284,0.376	0.279,0.264,0.326,0.413,0.389,0.346,0.248,0.311,0.227,0.29,0.455,0.376,0.0,0.312,0.339,0.295,0.363,0.314,0.331,0.434,0.326,0.409,0.306,0.357,0.283,0.442,0.372,0.329,0.354,0.453,0.33,0.293,0.383,0.391,0.335,0.465,0.322,0.494,0.401,0.391,0.465,0.376,0.332,0.309,0.355,0.265,0.341,0.334,0.359,0.432,0.313,0.117,0.198,0.357,0.316,0.384,0.405,0.352,0.331,0.305,0.285,0.422,0.362,0.299,0.377,0.368,0.325,0.268,0.233,0.416,0.201,0.321,0.337,0.367,0.287,0.438,0.473,0.297,0.344,0.32,0.343,0.415,0.098,0.357,0.344,0.338,0.408,0.275,0.313,0.369,0.281,0.221,0.26,0.258,0.36,0.292,0.305,0.285,0.35,0.341,0.382,0.397,0.301,0.327,0.269,0.316	0.116
33171	ENSG00000253729	PRKDC	chr8	-	47936352	47936517	47939550	47939697	47935731	47935900	47943208	47943366	33171	25,4,12,30,15,24,24,20,17,11,24,22,61,191,87,62,14,6,6,79,2,18,65,17,28,18,56,80	32,11,23,45,28,33,50,28,22,28,29,49,77,214,146,126,20,7,22,133,8,47,97,38,28,25,158,150	38,14,45,201,139,18,60,12,11,392,39,39,2,20,21,27,25,16,35,48,12,56,14,114,20,1267,191,45,215,41,28,21,98,99,114,80,73,67,29,79,3,51,53,25,55,8,5,15,12,26,120,3,23,44,46,49,62,58,46,29,27,87,20,38,67,19,56,20,40,16,26,49,36,85,47,83,45,56,47,29,22,97,10,37,42,35,44,55,48,30,32,38,23,22,50,29,9,19,43,61,26,76,27,79,13,19	163,125,240,318,484,34,443,149,109,1386,82,155,8,107,158,123,333,147,181,124,156,91,189,222,180,1775,296,120,782,66,130,98,145,161,182,201,191,134,135,145,31,291,123,124,204,41,68,86,81,96,505,74,152,279,253,212,250,280,163,119,122,264,149,277,112,170,291,111,195,147,180,107,101,241,159,293,179,192,192,211,159,205,51,130,120,101,86,210,155,111,149,113,185,83,274,91,83,70,161,197,138,92,92,144,86,48	247	265	0	0	0.456,0.281,0.359,0.417,0.365,0.438,0.34,0.434,0.453,0.297,0.47,0.325,0.459,0.489,0.39,0.346,0.429,0.479,0.226,0.389,0.211,0.291,0.418,0.324,0.518,0.436,0.275,0.364	0.2,0.107,0.167,0.404,0.236,0.362,0.127,0.08,0.098,0.233,0.338,0.213,0.211,0.167,0.125,0.191,0.075,0.105,0.172,0.293,0.076,0.398,0.074,0.355,0.107,0.434,0.409,0.287,0.228,0.4,0.188,0.187,0.42,0.397,0.402,0.299,0.291,0.349,0.187,0.369,0.094,0.158,0.316,0.178,0.224,0.173,0.073,0.158,0.137,0.225,0.203,0.042,0.14,0.145,0.163,0.199,0.21,0.182,0.232,0.207,0.192,0.261,0.126,0.128,0.391,0.107,0.171,0.162,0.18,0.105,0.134,0.329,0.277,0.275,0.241,0.233,0.212,0.238,0.208,0.129,0.129,0.337,0.174,0.234,0.273,0.271,0.354,0.219,0.249,0.225,0.187,0.265,0.118,0.221,0.164,0.255,0.104,0.226,0.223,0.249,0.168,0.47,0.239,0.371,0.14,0.298	0.16
33173	ENSG00000253729	PRKDC	chr8	-	47953806	47953919	47954337	47954446	47953619	47953719	47955873	47955948	33173	14,9,14,24,11,15,25,11,8,14,18,15,28,55,79,64,4,2,7,57,2,12,24,20,19,14,19,29	18,5,11,21,11,22,20,17,9,21,11,20,38,137,84,83,15,4,14,86,2,34,52,26,19,17,125,77	13,13,13,135,45,10,19,2,5,82,12,7,4,7,8,9,13,2,14,19,1,36,3,21,9,521,40,9,37,7,6,2,27,50,43,36,21,26,45,29,3,17,16,20,27,16,14,12,14,13,35,2,6,25,28,22,30,17,24,20,19,35,12,25,32,11,26,20,8,12,20,18,9,29,16,29,26,15,26,31,16,31,0,16,17,12,3,23,12,20,8,15,12,12,24,17,16,7,19,20,22,32,13,31,7,8	93,141,182,252,368,11,155,78,81,935,49,117,3,96,70,89,215,109,111,62,72,50,92,127,97,1020,155,83,429,48,80,80,128,143,116,144,138,98,93,66,27,215,66,84,100,23,42,57,90,57,296,43,69,195,152,145,249,157,119,87,55,128,95,208,89,58,199,92,73,101,115,97,77,133,104,185,116,135,152,148,133,123,46,82,65,61,60,145,151,94,50,149,94,66,171,56,69,77,118,143,59,70,72,111,52,48	209	213	0	0	0.442,0.647,0.565,0.538,0.505,0.41,0.56,0.397,0.475,0.405,0.625,0.433,0.429,0.29,0.489,0.44,0.214,0.338,0.338,0.403,0.505,0.265,0.32,0.439,0.505,0.456,0.134,0.277	0.125,0.086,0.068,0.353,0.111,0.481,0.111,0.025,0.059,0.082,0.2,0.057,0.576,0.069,0.104,0.093,0.058,0.018,0.114,0.238,0.014,0.423,0.032,0.144,0.086,0.342,0.208,0.1,0.081,0.129,0.071,0.025,0.177,0.263,0.274,0.203,0.134,0.213,0.33,0.309,0.102,0.075,0.198,0.195,0.216,0.415,0.254,0.177,0.137,0.189,0.108,0.045,0.081,0.116,0.158,0.134,0.109,0.099,0.17,0.19,0.26,0.218,0.114,0.109,0.268,0.162,0.118,0.181,0.1,0.108,0.151,0.159,0.106,0.182,0.136,0.138,0.186,0.102,0.148,0.176,0.109,0.204,0.0,0.166,0.21,0.167,0.048,0.139,0.075,0.178,0.14,0.093,0.115,0.156,0.125,0.236,0.191,0.085,0.141,0.125,0.275,0.318,0.155,0.222,0.121,0.145	0.264
33203	ENSG00000170632	ARMC10	chr7	+	103086629	103086764	103092476	103092653	103083681	103083830	103097276	103097348	33203	22,14,27,29,10,48,19,27,25,39,31,24,81,243,99,143,30,22,12,139,9,39,105,41,13,18,32,119	48,17,31,54,29,46,39,49,42,42,68,39,56,328,114,112,25,13,25,166,9,24,113,16,16,23,169,140	39,33,80,159,105,9,47,32,8,163,35,40,6,30,16,17,41,22,18,61,94,98,44,95,36,750,63,51,149,43,25,38,107,198,128,111,61,61,70,173,8,59,46,45,81,21,17,25,53,24,62,27,29,43,41,47,45,89,46,28,38,90,18,34,71,31,69,13,46,27,24,72,71,29,32,47,53,51,59,76,33,111,27,52,40,45,22,33,38,27,51,15,24,27,37,26,12,45,36,52,84,80,17,130,19,43	52,109,368,104,253,8,197,122,110,359,75,80,8,140,102,138,210,148,94,111,340,83,182,157,92,623,124,184,368,89,67,71,166,230,131,192,110,115,140,229,42,196,99,63,195,37,114,59,107,53,328,62,115,92,217,100,49,209,113,90,142,224,127,122,121,78,189,93,106,70,53,109,264,120,86,118,77,148,151,207,116,172,36,78,107,73,67,85,109,79,145,55,95,64,164,66,107,67,107,187,126,115,41,205,64,67	235	277	5.49338e-13	5.83953e-11	0.351,0.493,0.507,0.388,0.289,0.552,0.365,0.394,0.412,0.523,0.35,0.42,0.63,0.466,0.506,0.601,0.586,0.666,0.361,0.497,0.541,0.657,0.523,0.751,0.489,0.48,0.182,0.5	0.469,0.263,0.204,0.643,0.328,0.57,0.219,0.236,0.079,0.349,0.355,0.371,0.469,0.202,0.156,0.127,0.187,0.149,0.184,0.393,0.246,0.582,0.222,0.416,0.316,0.587,0.375,0.246,0.323,0.363,0.305,0.387,0.432,0.504,0.535,0.405,0.395,0.385,0.371,0.471,0.183,0.262,0.354,0.457,0.329,0.401,0.149,0.333,0.369,0.348,0.182,0.339,0.229,0.355,0.182,0.356,0.52,0.334,0.324,0.268,0.24,0.321,0.143,0.247,0.409,0.319,0.301,0.141,0.338,0.313,0.348,0.438,0.241,0.222,0.305,0.319,0.448,0.289,0.315,0.302,0.251,0.432,0.469,0.44,0.306,0.421,0.279,0.314,0.291,0.287,0.293,0.243,0.229,0.332,0.21,0.317,0.117,0.442,0.284,0.247,0.44,0.451,0.328,0.428,0.259,0.431	0.155
33204	ENSG00000170632	ARMC10	chr7	+	103086629	103086764	103092476	103092653	103083681	103083830	103098298	103099749	33204	22,11,20,24,9,39,15,25,21,33,25,22,63,229,85,106,27,18,12,124,9,36,93,37,12,17,24,111	20,6,13,19,12,15,12,15,27,15,27,19,27,156,60,60,11,7,10,66,6,14,47,5,3,8,90,54	36,20,59,132,99,6,42,25,5,145,33,32,5,24,13,16,31,16,16,50,73,88,39,76,31,669,54,48,122,39,24,27,99,170,125,95,57,55,57,152,8,52,40,38,72,21,17,22,48,21,58,23,22,35,28,34,33,78,40,24,35,83,14,26,71,25,60,9,44,23,21,60,69,27,29,43,53,41,50,70,30,100,27,46,39,42,20,30,27,25,46,14,24,27,31,23,12,30,33,41,69,69,11,107,12,39	18,44,206,74,132,5,110,71,61,186,29,42,5,61,61,64,115,82,38,36,165,44,101,80,60,319,58,91,233,48,35,23,85,121,58,92,59,53,63,107,17,101,50,34,97,16,60,26,49,31,151,30,68,32,126,51,25,109,46,36,86,104,67,72,57,39,115,57,61,50,32,55,157,46,29,52,32,67,84,133,52,87,18,32,58,37,34,37,60,49,70,32,60,32,78,37,73,31,68,77,67,62,25,108,25,26	235	277	1.11022e-16	1.65237e-14	0.565,0.684,0.645,0.598,0.469,0.754,0.596,0.663,0.478,0.722,0.522,0.577,0.733,0.634,0.625,0.676,0.743,0.752,0.586,0.689,0.639,0.752,0.7,0.897,0.825,0.715,0.239,0.708	0.702,0.349,0.252,0.678,0.469,0.586,0.31,0.293,0.088,0.479,0.573,0.473,0.541,0.317,0.201,0.228,0.241,0.187,0.332,0.621,0.343,0.702,0.313,0.528,0.378,0.712,0.523,0.383,0.382,0.489,0.447,0.58,0.579,0.624,0.718,0.549,0.532,0.55,0.516,0.626,0.357,0.378,0.485,0.568,0.467,0.607,0.25,0.499,0.536,0.444,0.312,0.475,0.276,0.563,0.208,0.44,0.609,0.458,0.506,0.44,0.324,0.485,0.198,0.299,0.595,0.43,0.381,0.157,0.46,0.352,0.436,0.563,0.341,0.409,0.541,0.494,0.661,0.419,0.412,0.383,0.405,0.575,0.639,0.629,0.442,0.572,0.409,0.489,0.347,0.376,0.436,0.34,0.32,0.499,0.319,0.423,0.162,0.533,0.364,0.386,0.548,0.567,0.342,0.539,0.361,0.639	0.204
33211	ENSG00000214050	FBXO16	chr8	-	28360884	28361182	28447170	28447273	28359591	28359824	28452243	28452476	33211	24,4,15,1,4,14,10,5,5,3,9,3,47,31,21,43,3,1,3,9,0,3,10,6,6,0,21,18	5,10,11,30,25,9,22,52,52,2,24,9,48,251,124,184,37,30,16,219,5,55,84,18,11,9,282,131	22,18,72,6,20,4,66,24,9,0,13,31,0,12,26,20,44,12,54,19,2,7,6,66,13,37,47,41,310,6,8,3,26,49,28,27,24,15,36,11,0,8,15,42,43,24,18,9,44,16,62,24,18,35,57,19,30,12,16,41,9,29,44,7,11,15,40,22,13,7,28,31,0,19,26,56,19,21,53,56,19,18,0,14,26,12,24,20,29,25,14,19,14,29,13,9,4,23,61,51,33,16,15,28,4,11	61,299,817,294,539,23,907,428,461,145,471,297,8,171,384,1149,529,185,227,278,1291,298,509,212,1739,1159,513,745,746,169,170,157,438,368,261,174,392,122,241,1306,131,176,261,466,159,244,85,241,225,355,363,96,220,168,1653,374,130,235,558,226,93,1403,160,194,149,203,1427,259,1031,776,207,233,367,237,243,550,158,561,503,222,128,248,206,118,274,189,82,385,553,261,179,113,236,297,553,388,155,643,522,268,214,163,284,1737,274,135	203	398	3.52484e-09	2.30028e-07	0.904,0.44,0.728,0.061,0.239,0.753,0.471,0.159,0.159,0.746,0.424,0.395,0.658,0.195,0.249,0.314,0.137,0.061,0.269,0.075,0.0,0.097,0.189,0.395,0.517,0.0,0.127,0.212	0.414,0.106,0.147,0.038,0.068,0.254,0.125,0.099,0.037,0.0,0.051,0.17,0.0,0.121,0.117,0.033,0.14,0.113,0.318,0.118,0.003,0.044,0.023,0.379,0.014,0.059,0.152,0.097,0.449,0.065,0.084,0.036,0.104,0.207,0.174,0.233,0.107,0.194,0.227,0.016,0.0,0.082,0.101,0.15,0.347,0.162,0.293,0.068,0.277,0.081,0.251,0.329,0.138,0.29,0.063,0.091,0.312,0.091,0.053,0.262,0.159,0.039,0.35,0.066,0.126,0.127,0.052,0.143,0.024,0.017,0.21,0.207,0.0,0.136,0.173,0.166,0.191,0.068,0.171,0.331,0.225,0.125,0.0,0.189,0.157,0.111,0.365,0.092,0.093,0.158,0.133,0.248,0.104,0.161,0.044,0.043,0.048,0.066,0.186,0.272,0.232,0.161,0.094,0.031,0.028,0.138	0.181
33215	ENSG00000105819	PMPCB	chr7	+	103308951	103309095	103311642	103311728	103307595	103307708	103311807	103311896	33215	111,22,82,79,37,66,91,68,68,46,110,72,121,618,256,315,68,20,27,288,20,35,109,39,27,29,355,449	91,19,50,62,24,52,61,45,49,49,74,59,110,413,174,233,34,11,19,187,12,27,78,19,22,20,160,326	203,284,1015,289,339,27,696,382,242,1110,170,223,12,255,253,282,563,311,245,253,320,189,231,398,167,595,278,470,887,157,331,171,212,403,218,329,218,469,227,306,60,248,202,187,498,126,295,136,117,167,488,181,174,345,321,381,340,205,247,237,342,451,198,247,148,222,252,120,199,186,128,210,370,265,201,272,186,358,210,980,481,307,75,181,255,194,129,306,307,112,198,201,185,130,204,91,131,184,207,249,333,190,125,227,136,178	104,89,349,154,149,13,175,123,49,501,91,98,11,89,72,87,163,81,108,149,108,118,65,225,34,480,171,214,421,77,132,59,136,289,119,197,84,231,133,164,14,138,161,94,238,16,94,21,35,52,240,55,69,97,90,191,106,61,66,36,111,223,51,56,101,59,122,42,45,56,49,112,101,170,88,122,93,121,145,326,146,126,28,109,107,50,58,96,110,57,110,36,67,59,82,46,32,92,90,105,195,116,50,122,58,118	244	186	0	0	0.482,0.469,0.556,0.493,0.54,0.492,0.532,0.535,0.514,0.417,0.531,0.482,0.456,0.533,0.529,0.508,0.604,0.581,0.52,0.54,0.56,0.497,0.516,0.61,0.483,0.525,0.628,0.512	0.598,0.709,0.689,0.589,0.634,0.613,0.752,0.703,0.79,0.628,0.587,0.634,0.454,0.686,0.728,0.712,0.725,0.745,0.634,0.564,0.693,0.55,0.73,0.574,0.789,0.486,0.553,0.626,0.616,0.609,0.657,0.688,0.543,0.515,0.583,0.56,0.664,0.607,0.565,0.587,0.766,0.578,0.489,0.603,0.615,0.857,0.705,0.832,0.718,0.71,0.608,0.715,0.658,0.731,0.731,0.603,0.71,0.719,0.74,0.834,0.701,0.607,0.747,0.771,0.528,0.741,0.612,0.685,0.771,0.717,0.666,0.588,0.736,0.543,0.635,0.63,0.604,0.693,0.525,0.696,0.715,0.65,0.671,0.559,0.645,0.747,0.629,0.708,0.68,0.6,0.578,0.81,0.678,0.627,0.655,0.601,0.757,0.604,0.637,0.644,0.566,0.555,0.656,0.586,0.641,0.535	-0.13
33217	ENSG00000177189	RPS6KA3	chrX	-	20161643	20161761	20162963	20163040	20156108	20156249	20164898	20164961	33217	52,5,2,31,41,21,11,24,15,20,17,36,76,239,58,41,23,3,11,134,10,11,311,31,24,14,84,65	97,7,10,42,85,32,30,25,16,32,23,43,132,538,99,85,54,12,33,320,3,39,698,65,32,20,224,116	8,62,161,57,184,6,7,16,24,306,23,126,4,41,101,30,16,8,64,45,37,147,16,172,9,878,272,107,266,85,26,35,6,48,197,55,165,119,6,93,1,28,50,25,112,36,20,22,4,10,88,9,17,18,14,28,26,32,30,36,11,101,5,55,75,45,44,9,32,45,9,20,11,66,21,6,24,27,168,35,14,52,10,45,39,57,58,25,97,12,23,4,22,107,54,43,11,33,33,25,72,53,50,82,42,26	17,325,771,81,528,15,157,82,161,839,90,513,9,201,591,168,183,65,295,89,150,330,137,436,110,1791,596,349,1168,143,87,133,16,106,325,208,424,218,37,161,12,120,211,111,310,308,133,111,48,61,264,142,116,192,161,165,170,156,196,221,74,265,75,339,163,213,147,80,207,219,78,62,63,317,108,77,58,121,592,182,139,135,163,152,179,330,140,98,413,100,128,94,94,333,205,59,49,116,121,56,99,65,193,111,169,68	177	218	0	0	0.398,0.468,0.198,0.476,0.373,0.447,0.311,0.542,0.536,0.435,0.477,0.508,0.415,0.354,0.419,0.373,0.344,0.235,0.291,0.34,0.804,0.258,0.354,0.37,0.48,0.463,0.316,0.408	0.367,0.19,0.205,0.464,0.3,0.33,0.052,0.194,0.155,0.31,0.239,0.232,0.354,0.201,0.174,0.18,0.097,0.132,0.211,0.384,0.233,0.354,0.126,0.327,0.092,0.376,0.36,0.274,0.219,0.423,0.269,0.245,0.316,0.358,0.427,0.246,0.324,0.402,0.166,0.416,0.093,0.223,0.226,0.217,0.308,0.126,0.156,0.196,0.093,0.168,0.291,0.072,0.153,0.104,0.097,0.173,0.159,0.202,0.159,0.167,0.155,0.319,0.076,0.167,0.362,0.206,0.269,0.122,0.16,0.202,0.124,0.284,0.177,0.204,0.193,0.088,0.338,0.216,0.259,0.191,0.11,0.322,0.07,0.267,0.212,0.175,0.338,0.239,0.224,0.129,0.181,0.05,0.224,0.284,0.245,0.473,0.217,0.259,0.251,0.355,0.473,0.501,0.242,0.476,0.234,0.32	0.17
33222	ENSG00000177189	RPS6KA3	chrX	-	20164898	20165060	20169401	20169491	20162963	20163040	20172745	20172868	33222	76,10,10,52,49,33,24,29,23,50,14,37,103,310,74,38,31,8,20,188,3,15,412,41,18,16,44,85	126,19,9,70,101,46,29,53,26,54,31,78,140,547,115,81,52,14,25,305,17,29,664,75,40,29,182,170	8,28,70,71,92,9,1,4,15,158,32,87,7,40,71,24,4,15,29,39,10,175,6,151,5,1157,257,38,145,93,12,22,17,46,246,66,171,84,8,66,0,17,55,23,98,56,7,11,1,15,41,10,3,9,38,27,22,6,26,25,11,90,6,39,86,22,20,7,23,36,8,18,18,69,9,17,18,17,135,20,21,46,8,44,40,76,47,36,78,18,16,8,12,62,37,33,7,14,19,25,57,49,26,76,36,22	15,135,359,122,369,11,29,31,39,568,56,287,11,95,233,67,40,15,127,103,83,308,37,330,25,1951,589,225,571,195,42,73,14,95,426,146,350,225,17,173,2,62,116,57,249,106,33,40,5,31,187,46,49,63,44,71,33,59,83,113,40,224,17,139,162,88,79,22,77,111,27,52,27,172,60,19,59,65,404,83,28,121,37,103,88,169,113,65,210,39,53,20,51,216,152,87,25,76,59,45,144,97,113,153,122,56	190	262	1.98347e-11	1.76451e-09	0.454,0.421,0.605,0.506,0.401,0.497,0.533,0.43,0.55,0.561,0.384,0.395,0.504,0.439,0.47,0.393,0.451,0.441,0.525,0.459,0.196,0.416,0.461,0.43,0.383,0.432,0.25,0.408	0.424,0.222,0.212,0.445,0.256,0.53,0.045,0.151,0.347,0.277,0.441,0.295,0.467,0.367,0.296,0.331,0.121,0.58,0.239,0.343,0.142,0.439,0.183,0.387,0.216,0.45,0.376,0.189,0.259,0.397,0.283,0.294,0.626,0.4,0.443,0.384,0.403,0.34,0.394,0.345,0.0,0.274,0.395,0.357,0.352,0.421,0.226,0.275,0.216,0.4,0.232,0.231,0.078,0.165,0.544,0.344,0.479,0.123,0.302,0.234,0.275,0.357,0.327,0.279,0.423,0.256,0.259,0.305,0.292,0.309,0.29,0.323,0.479,0.356,0.171,0.552,0.296,0.265,0.315,0.249,0.508,0.344,0.23,0.371,0.385,0.383,0.364,0.433,0.339,0.389,0.294,0.355,0.245,0.284,0.251,0.343,0.279,0.203,0.308,0.434,0.353,0.411,0.241,0.407,0.289,0.351	0.12
33224	ENSG00000177189	RPS6KA3	chrX	-	20186295	20186366	20209287	20209404	20176995	20177084	20234757	20234769	33224	65,9,5,34,41,40,16,38,16,14,18,41,62,248,54,26,33,4,7,72,8,2,351,37,19,14,133,73	60,10,3,30,39,28,10,25,21,30,12,32,56,295,47,41,25,3,9,130,2,12,330,27,20,22,106,72	6,103,363,48,341,7,64,26,77,176,27,233,6,84,242,41,77,29,146,51,30,183,40,223,52,1149,376,187,448,68,29,84,17,60,192,115,199,165,38,54,14,45,123,70,193,126,67,60,19,23,97,34,63,94,86,107,89,67,118,137,19,96,43,179,104,101,64,54,121,112,43,32,43,154,47,46,32,49,371,101,59,73,61,85,82,195,80,46,264,57,81,48,44,159,87,24,67,34,64,51,68,59,101,90,93,64	7,49,163,47,191,3,20,29,28,301,21,125,4,57,115,38,27,10,93,44,33,151,30,165,19,979,265,123,268,74,20,45,15,39,193,67,193,113,7,69,0,40,65,37,161,78,33,37,14,19,108,38,26,48,42,58,65,41,82,62,39,77,32,102,74,50,48,13,63,57,20,32,30,119,29,25,24,39,233,75,16,64,16,61,62,114,50,21,157,25,28,22,27,131,58,17,20,33,51,12,61,25,48,82,67,24	217	171	2.00696e-06	8.54059e-05	0.461,0.415,0.568,0.472,0.453,0.53,0.558,0.545,0.375,0.269,0.542,0.502,0.466,0.398,0.475,0.333,0.51,0.512,0.38,0.304,0.759,0.116,0.456,0.519,0.428,0.334,0.497,0.444	0.403,0.624,0.637,0.446,0.585,0.648,0.716,0.414,0.684,0.315,0.503,0.595,0.542,0.537,0.624,0.46,0.692,0.696,0.553,0.477,0.417,0.488,0.512,0.516,0.683,0.48,0.528,0.545,0.568,0.42,0.533,0.595,0.472,0.548,0.439,0.575,0.448,0.535,0.811,0.381,1.0,0.47,0.599,0.599,0.486,0.56,0.615,0.561,0.517,0.488,0.414,0.414,0.656,0.607,0.617,0.592,0.519,0.563,0.531,0.635,0.277,0.496,0.514,0.58,0.526,0.614,0.512,0.766,0.602,0.608,0.629,0.441,0.53,0.505,0.561,0.592,0.512,0.498,0.556,0.515,0.744,0.473,0.75,0.523,0.51,0.574,0.558,0.633,0.57,0.642,0.695,0.632,0.562,0.489,0.542,0.527,0.725,0.448,0.497,0.77,0.468,0.65,0.624,0.464,0.522,0.678	-0.108
33229	ENSG00000164815	ORC5	chr7	-	104136780	104136893	104188250	104188381	104126340	104126893	104195142	104195254	33229	27,14,16,27,13,25,30,19,23,19,37,23,35,84,75,69,11,8,8,89,1,30,40,17,8,20,21,77	15,11,13,13,11,11,18,10,12,7,20,15,26,59,35,63,5,1,4,27,1,3,27,8,7,6,23,48	29,26,25,107,32,6,18,26,16,97,5,17,3,10,13,25,19,20,12,28,35,64,17,80,5,231,47,40,60,56,27,21,40,71,66,64,41,68,41,45,15,22,57,39,49,15,13,10,5,9,39,14,12,42,32,13,28,16,14,10,21,53,9,9,32,6,20,11,4,14,22,20,35,26,49,29,47,23,30,51,23,24,6,26,15,20,25,24,25,16,16,11,19,14,14,30,12,22,14,15,48,54,6,38,17,17	44,31,59,39,36,4,30,24,18,67,14,18,4,22,16,7,55,30,25,32,19,40,12,63,9,163,29,37,82,13,32,8,32,65,34,66,34,35,16,27,5,31,23,22,50,8,54,13,23,7,53,17,12,45,36,42,8,33,6,17,30,39,27,16,27,13,35,14,12,7,5,20,15,22,18,17,12,17,20,32,30,24,7,18,29,18,33,35,32,15,23,6,14,17,25,2,16,23,15,24,42,24,7,36,18,28	231	213	1.72076e-07	8.71335e-06	0.624,0.54,0.532,0.657,0.521,0.677,0.606,0.637,0.639,0.715,0.63,0.586,0.554,0.568,0.664,0.502,0.67,0.881,0.648,0.752,0.48,0.902,0.577,0.662,0.513,0.755,0.457,0.597	0.378,0.436,0.281,0.717,0.45,0.58,0.356,0.5,0.45,0.572,0.248,0.465,0.409,0.295,0.428,0.767,0.242,0.381,0.307,0.447,0.629,0.596,0.566,0.539,0.339,0.566,0.599,0.499,0.403,0.799,0.438,0.708,0.535,0.502,0.642,0.472,0.526,0.642,0.703,0.606,0.734,0.396,0.696,0.62,0.475,0.634,0.182,0.415,0.167,0.542,0.404,0.432,0.48,0.463,0.45,0.222,0.763,0.309,0.683,0.352,0.392,0.556,0.235,0.342,0.522,0.299,0.345,0.42,0.235,0.648,0.802,0.48,0.683,0.521,0.715,0.611,0.783,0.555,0.58,0.595,0.414,0.48,0.441,0.571,0.323,0.506,0.411,0.387,0.419,0.496,0.391,0.628,0.556,0.432,0.341,0.933,0.409,0.469,0.463,0.366,0.513,0.675,0.441,0.493,0.465,0.359	0.135
33299	ENSG00000134291	TMEM106C	chr12	+	47965281	47965345	47965837	47965997	47964208	47964423	47966088	47966172	33299	7,11,10,12,5,9,19,33,14,10,20,21,74,209,111,120,23,10,6,82,7,27,41,21,7,13,106,78	75,39,59,69,63,54,107,131,53,48,82,90,181,684,352,272,63,28,35,186,14,57,104,49,30,81,264,232	64,183,847,221,392,19,277,222,175,624,43,85,2,80,119,157,100,151,92,38,192,105,112,101,126,247,88,193,1193,80,141,66,102,43,117,84,138,156,189,111,10,189,56,49,97,110,63,60,147,61,175,212,93,60,154,109,34,254,52,145,190,126,97,123,51,66,49,59,36,74,70,74,40,24,54,93,31,39,186,191,99,81,65,62,45,90,22,61,186,56,63,38,42,93,103,16,58,73,116,183,212,31,55,68,70,56	162,468,1552,516,970,44,317,420,251,1382,115,178,13,196,218,320,234,297,189,128,404,160,196,256,201,687,226,545,2696,216,307,171,360,105,343,202,369,421,474,256,36,517,154,124,222,103,228,109,257,108,537,346,178,156,344,243,88,566,172,317,304,239,144,211,242,144,113,90,83,193,195,207,70,69,136,214,51,115,473,368,239,223,124,146,107,205,68,115,445,116,143,61,136,157,230,58,89,236,234,324,523,136,129,262,147,175	164	260	7.77115e-10	5.58042e-08	0.129,0.309,0.212,0.216,0.112,0.209,0.22,0.285,0.295,0.248,0.279,0.27,0.393,0.326,0.333,0.412,0.367,0.362,0.214,0.411,0.442,0.429,0.385,0.405,0.27,0.203,0.389,0.348	0.385,0.383,0.464,0.404,0.39,0.406,0.581,0.456,0.525,0.417,0.372,0.431,0.196,0.393,0.464,0.438,0.404,0.446,0.436,0.32,0.43,0.51,0.475,0.385,0.498,0.363,0.382,0.36,0.412,0.37,0.421,0.38,0.31,0.394,0.351,0.397,0.372,0.37,0.387,0.407,0.306,0.367,0.366,0.385,0.409,0.629,0.305,0.466,0.476,0.472,0.341,0.493,0.453,0.379,0.415,0.416,0.38,0.416,0.324,0.42,0.498,0.455,0.516,0.48,0.25,0.421,0.407,0.51,0.407,0.378,0.363,0.362,0.475,0.355,0.386,0.408,0.491,0.35,0.384,0.451,0.396,0.365,0.454,0.402,0.4,0.41,0.339,0.457,0.399,0.434,0.411,0.497,0.329,0.484,0.415,0.304,0.508,0.329,0.44,0.472,0.391,0.265,0.403,0.292,0.43,0.337	-0.105
33307	ENSG00000105835	NAMPT	chr7	-	106254116	106254504	106261587	106261707	106253016	106253151	106263391	106263617	33307	39,31,48,128,111,87,78,89,93,100,79,82,151,282,179,374,52,33,57,193,11,69,38,30,20,112,136,236	14,16,14,29,46,20,25,34,44,65,21,26,121,187,105,202,28,10,22,147,14,33,61,16,11,21,140,126	27,65,367,387,195,15,15,65,30,1224,72,52,7,121,151,47,76,34,135,105,71,142,21,289,36,886,86,201,610,77,29,29,40,235,124,275,103,127,84,242,33,54,220,100,70,25,13,47,17,31,113,23,48,44,103,221,29,152,37,116,141,47,21,41,78,35,45,21,45,66,49,57,35,92,69,54,65,106,309,77,94,108,24,518,60,44,21,65,97,367,97,14,113,124,50,45,7,44,37,38,99,30,28,123,39,80	33,59,405,143,108,5,23,89,26,948,80,56,11,83,155,49,63,31,84,99,85,87,28,259,41,664,80,114,568,65,52,35,50,150,87,164,73,197,81,125,35,40,239,139,47,68,13,40,13,32,63,19,88,35,94,138,43,94,32,140,88,69,32,37,76,14,82,27,55,46,49,45,61,108,50,68,33,124,328,117,75,58,34,260,48,41,22,53,107,193,59,44,86,127,56,29,36,68,33,60,90,23,52,62,51,81	220	488	0	0	0.861,0.811,0.884,0.907,0.843,0.906,0.874,0.853,0.824,0.773,0.893,0.875,0.735,0.77,0.791,0.804,0.805,0.88,0.852,0.744,0.635,0.823,0.58,0.806,0.801,0.922,0.683,0.806	0.645,0.71,0.668,0.857,0.8,0.869,0.591,0.618,0.719,0.741,0.666,0.673,0.585,0.764,0.684,0.68,0.728,0.709,0.781,0.702,0.649,0.784,0.625,0.712,0.661,0.747,0.705,0.796,0.704,0.724,0.553,0.648,0.64,0.777,0.76,0.788,0.758,0.588,0.697,0.811,0.677,0.75,0.671,0.615,0.768,0.449,0.689,0.723,0.744,0.682,0.799,0.729,0.547,0.736,0.709,0.78,0.599,0.782,0.719,0.648,0.78,0.602,0.593,0.711,0.695,0.847,0.549,0.633,0.645,0.761,0.689,0.738,0.56,0.654,0.754,0.638,0.814,0.655,0.676,0.593,0.735,0.805,0.61,0.815,0.735,0.704,0.679,0.731,0.668,0.808,0.785,0.414,0.745,0.684,0.664,0.775,0.301,0.589,0.713,0.584,0.709,0.743,0.544,0.815,0.629,0.687	0.12
33308	ENSG00000105835	NAMPT	chr7	-	106254116	106254504	106263391	106263606	106253016	106253151	106268463	106268600	33308	38,37,39,128,123,71,72,112,113,127,75,74,217,317,235,480,65,31,44,210,9,50,56,41,16,66,102,251	14,16,14,29,46,20,25,34,44,65,21,26,121,187,105,202,28,10,22,147,14,33,61,16,11,21,140,126	49,60,290,416,126,14,20,41,38,1237,94,41,15,135,139,56,76,36,93,85,47,133,25,283,53,974,122,166,772,55,54,28,44,228,159,220,108,168,67,249,40,64,233,106,83,60,7,53,8,25,75,29,75,20,79,187,89,108,57,146,88,65,15,57,94,42,62,27,27,65,47,73,44,98,66,72,54,77,282,90,116,76,34,475,64,45,15,70,47,246,93,30,79,123,30,49,6,45,13,28,71,46,25,106,30,66	33,59,405,143,108,5,23,89,26,944,80,56,11,83,155,49,63,31,84,99,85,87,28,259,41,664,80,114,568,65,52,35,50,152,87,164,73,198,81,125,35,40,239,139,47,68,13,40,13,32,63,19,88,35,94,138,43,94,32,140,88,69,32,37,76,14,82,27,55,46,49,45,62,108,50,68,33,124,332,117,75,58,34,260,48,41,22,53,107,193,59,44,86,127,57,29,36,68,33,60,89,23,52,62,51,81	315	488	0	0	0.808,0.782,0.812,0.872,0.806,0.846,0.817,0.836,0.799,0.752,0.847,0.815,0.735,0.724,0.776,0.786,0.782,0.828,0.756,0.689,0.499,0.701,0.587,0.799,0.693,0.83,0.53,0.755	0.697,0.612,0.526,0.818,0.644,0.813,0.574,0.416,0.694,0.67,0.645,0.531,0.679,0.716,0.581,0.639,0.651,0.643,0.632,0.571,0.461,0.703,0.58,0.629,0.667,0.694,0.703,0.693,0.678,0.567,0.617,0.553,0.577,0.699,0.739,0.675,0.696,0.568,0.562,0.755,0.639,0.713,0.602,0.542,0.732,0.578,0.455,0.672,0.488,0.548,0.648,0.703,0.569,0.47,0.566,0.677,0.762,0.64,0.734,0.618,0.608,0.593,0.421,0.705,0.657,0.823,0.539,0.608,0.432,0.686,0.598,0.715,0.524,0.584,0.672,0.621,0.717,0.49,0.568,0.544,0.706,0.67,0.608,0.739,0.674,0.63,0.514,0.672,0.405,0.664,0.709,0.514,0.587,0.6,0.449,0.724,0.205,0.506,0.379,0.42,0.553,0.756,0.427,0.726,0.477,0.558	0.147
33312	ENSG00000105835	NAMPT	chr7	-	106254363	106254504	106261587	106261707	106253016	106253151	106263391	106263617	33312	39,31,48,128,111,87,78,89,93,100,79,82,151,282,179,374,52,33,57,193,11,69,38,30,20,112,136,236	52,44,56,131,142,103,114,108,169,192,85,100,400,538,298,664,97,52,96,500,59,109,126,76,25,101,429,319	27,65,367,387,195,15,15,65,30,1224,72,52,7,121,151,47,76,34,135,105,71,142,21,289,36,886,86,201,610,77,29,29,40,235,124,275,103,127,84,242,33,54,220,100,70,25,13,47,17,31,113,23,48,44,103,221,29,152,37,116,141,47,21,41,78,35,45,21,45,66,49,57,35,92,69,54,65,106,309,77,94,108,24,518,60,44,21,65,97,367,97,14,113,124,50,45,7,44,37,38,99,30,28,123,39,80	101,250,1541,493,433,23,123,304,121,3656,258,229,27,287,571,157,217,178,338,270,329,262,117,774,242,2038,189,422,2162,215,171,136,194,415,236,675,263,650,223,475,147,144,737,467,183,233,123,189,68,106,175,114,335,162,325,386,279,433,138,423,388,219,161,143,197,75,297,97,166,166,217,139,212,383,220,285,122,375,1143,443,377,179,121,898,204,136,83,199,392,759,264,113,215,422,157,94,76,223,119,245,319,64,164,271,156,294	220	241	0	0	0.451,0.436,0.484,0.517,0.461,0.481,0.428,0.474,0.376,0.363,0.504,0.473,0.293,0.365,0.397,0.382,0.37,0.41,0.394,0.297,0.17,0.409,0.248,0.302,0.467,0.548,0.258,0.448	0.227,0.222,0.207,0.462,0.33,0.417,0.118,0.19,0.214,0.268,0.234,0.199,0.221,0.316,0.225,0.247,0.277,0.173,0.304,0.299,0.191,0.373,0.164,0.29,0.14,0.323,0.333,0.343,0.236,0.282,0.157,0.189,0.184,0.383,0.365,0.309,0.3,0.176,0.292,0.358,0.197,0.291,0.246,0.19,0.295,0.105,0.104,0.214,0.215,0.243,0.414,0.181,0.136,0.229,0.258,0.385,0.102,0.278,0.227,0.231,0.285,0.19,0.125,0.239,0.303,0.338,0.142,0.192,0.229,0.303,0.198,0.31,0.153,0.208,0.256,0.172,0.369,0.236,0.228,0.16,0.215,0.398,0.178,0.387,0.244,0.262,0.217,0.264,0.213,0.346,0.287,0.12,0.365,0.244,0.259,0.344,0.092,0.178,0.254,0.145,0.254,0.339,0.158,0.332,0.215,0.23	0.153
33313	ENSG00000105835	NAMPT	chr7	-	106254363	106254504	106263391	106263606	106253016	106253151	106268463	106268600	33313	38,37,39,128,123,71,72,112,113,127,75,74,217,317,235,480,65,31,44,210,9,50,56,41,16,66,102,251	52,44,56,131,142,103,114,108,169,192,85,100,400,538,298,664,97,52,96,500,59,109,126,76,25,101,429,319	49,60,290,416,126,14,20,41,38,1237,94,41,15,135,139,56,76,36,93,85,47,133,25,283,53,974,122,166,772,55,54,28,44,228,159,220,108,168,67,249,40,64,233,106,83,60,7,53,8,25,75,29,75,20,79,187,89,108,57,146,88,65,15,57,94,42,62,27,27,65,47,73,44,98,66,72,54,77,282,90,116,76,34,475,64,45,15,70,47,246,93,30,79,123,30,49,6,45,13,28,71,46,25,106,30,66	101,250,1541,493,433,23,123,304,121,3652,258,229,27,287,571,157,217,178,338,270,329,262,117,774,242,2038,189,422,2162,215,171,136,194,417,236,675,263,651,223,475,147,144,737,467,183,233,123,189,68,106,175,114,335,162,325,386,279,433,138,423,388,219,161,143,197,75,297,97,166,166,217,139,213,383,220,285,122,375,1147,443,377,179,121,898,204,136,83,199,392,759,264,113,215,422,158,94,76,223,119,245,318,64,164,271,156,294	315	241	0	0	0.359,0.391,0.348,0.428,0.399,0.345,0.326,0.442,0.338,0.336,0.403,0.361,0.293,0.311,0.376,0.356,0.339,0.313,0.26,0.243,0.105,0.26,0.254,0.292,0.329,0.333,0.154,0.376	0.271,0.155,0.126,0.392,0.182,0.318,0.111,0.094,0.194,0.206,0.218,0.12,0.298,0.265,0.157,0.214,0.211,0.134,0.174,0.194,0.099,0.28,0.141,0.219,0.144,0.268,0.331,0.231,0.215,0.164,0.195,0.136,0.148,0.295,0.34,0.2,0.239,0.165,0.187,0.286,0.172,0.254,0.195,0.148,0.258,0.165,0.042,0.177,0.083,0.153,0.247,0.163,0.146,0.086,0.157,0.27,0.196,0.16,0.24,0.209,0.148,0.185,0.067,0.234,0.267,0.3,0.138,0.176,0.111,0.231,0.142,0.287,0.136,0.164,0.187,0.162,0.253,0.136,0.158,0.135,0.191,0.245,0.177,0.288,0.194,0.202,0.121,0.212,0.084,0.199,0.212,0.169,0.219,0.182,0.127,0.285,0.057,0.134,0.077,0.08,0.146,0.355,0.104,0.23,0.128,0.147	0.135
33320	ENSG00000054523	KIF1B	chr1	+	10256246	10256323	10258492	10258672	10232249	10232434	10261904	10261970	33320	3,7,1,5,6,7,9,8,6,3,5,3,10,63,49,71,4,2,8,35,0,13,45,11,3,4,30,76	22,11,5,15,28,26,23,15,18,21,21,27,39,125,154,98,22,12,5,64,1,30,101,22,19,12,81,213	41,63,101,34,48,5,104,12,41,133,20,40,0,36,56,50,46,48,34,20,33,12,43,51,47,140,50,20,136,26,35,22,35,61,34,32,73,26,66,32,9,38,30,14,29,21,4,17,16,14,169,17,11,24,81,55,25,78,37,35,18,79,14,59,35,27,50,53,48,40,49,57,36,25,75,38,27,34,28,41,56,77,0,29,58,33,26,35,44,34,34,51,77,37,59,32,42,24,38,53,26,26,48,43,14,14	61,41,121,71,132,11,182,49,38,200,64,51,2,49,70,71,88,54,53,37,22,33,45,110,76,447,133,49,283,79,49,42,99,167,112,62,110,60,98,59,5,67,71,29,61,36,6,41,49,30,290,10,36,23,75,109,44,92,38,39,31,120,29,69,94,51,101,32,84,76,48,110,85,98,87,84,60,105,45,63,101,135,10,84,89,43,57,90,55,55,85,77,124,54,125,50,54,34,38,82,59,58,67,100,41,33	177	280	1.40178e-05	0.000513967	0.177,0.502,0.24,0.345,0.253,0.299,0.382,0.458,0.345,0.184,0.274,0.149,0.289,0.444,0.335,0.534,0.223,0.209,0.717,0.464,0.0,0.407,0.413,0.442,0.2,0.345,0.369,0.361	0.515,0.709,0.569,0.431,0.365,0.418,0.475,0.279,0.631,0.513,0.331,0.554,0.0,0.538,0.559,0.527,0.453,0.584,0.504,0.461,0.704,0.365,0.602,0.423,0.495,0.331,0.373,0.392,0.432,0.342,0.531,0.453,0.359,0.366,0.324,0.449,0.512,0.407,0.516,0.462,0.74,0.473,0.401,0.433,0.429,0.48,0.513,0.396,0.341,0.425,0.48,0.729,0.326,0.623,0.631,0.444,0.473,0.573,0.606,0.587,0.479,0.51,0.433,0.575,0.371,0.456,0.439,0.724,0.475,0.454,0.618,0.45,0.401,0.288,0.577,0.417,0.416,0.339,0.496,0.507,0.467,0.474,0.0,0.353,0.508,0.548,0.419,0.381,0.559,0.494,0.388,0.512,0.496,0.52,0.427,0.503,0.552,0.528,0.613,0.506,0.411,0.415,0.531,0.405,0.351,0.402	-0.133
33321	ENSG00000054523	KIF1B	chr1	+	10258492	10258672	10261904	10261970	10256246	10256323	10267379	10267558	33321	21,3,10,11,31,22,13,17,19,23,26,28,43,138,139,114,20,15,8,78,2,32,124,25,15,16,77,245	10,5,2,13,12,11,11,10,7,12,11,15,8,50,52,29,11,0,2,20,1,7,30,6,7,6,29,91	80,93,155,67,144,24,230,61,78,338,90,81,3,105,128,118,83,93,56,46,58,33,78,141,88,506,154,66,486,87,80,52,116,185,122,107,174,70,158,74,23,76,103,32,83,36,9,44,68,41,502,31,46,35,114,127,39,144,53,56,54,140,46,99,127,92,109,80,82,92,59,143,123,101,150,94,99,126,102,96,147,160,10,92,122,52,89,118,96,79,98,113,187,88,137,69,62,71,60,137,66,60,99,122,59,40	23,31,34,24,29,9,30,3,15,95,14,17,1,4,17,23,28,13,11,23,8,13,3,49,17,176,53,10,70,24,10,12,32,66,40,23,31,21,53,21,0,28,31,8,20,16,13,14,13,8,107,6,25,7,26,24,7,35,12,21,24,30,11,12,47,17,33,9,27,20,25,16,39,25,33,35,36,35,41,12,31,46,1,24,22,17,19,31,22,14,21,20,45,18,36,24,30,28,8,16,17,21,14,28,18,23	280	166	0.000275251	0.00780656	0.555,0.262,0.748,0.334,0.605,0.542,0.412,0.502,0.617,0.532,0.584,0.525,0.761,0.621,0.613,0.7,0.519,1.0,0.703,0.698,0.542,0.73,0.71,0.712,0.56,0.613,0.612,0.615	0.673,0.64,0.73,0.623,0.746,0.613,0.82,0.923,0.755,0.678,0.792,0.739,0.64,0.94,0.817,0.753,0.637,0.809,0.751,0.542,0.811,0.601,0.939,0.63,0.754,0.63,0.633,0.796,0.805,0.682,0.826,0.72,0.682,0.624,0.644,0.734,0.769,0.664,0.639,0.676,1.0,0.617,0.663,0.703,0.711,0.572,0.291,0.651,0.756,0.752,0.736,0.754,0.522,0.748,0.722,0.758,0.768,0.709,0.724,0.613,0.572,0.735,0.713,0.83,0.616,0.762,0.662,0.841,0.643,0.732,0.583,0.841,0.652,0.705,0.729,0.614,0.62,0.681,0.596,0.826,0.738,0.673,0.856,0.694,0.767,0.645,0.735,0.693,0.721,0.77,0.735,0.77,0.711,0.743,0.693,0.63,0.551,0.601,0.816,0.835,0.697,0.629,0.807,0.721,0.66,0.508	-0.103
33363	ENSG00000091140	DLD	chr7	+	107901737	107901817	107902324	107902393	107893199	107893278	107903477	107903547	33363	35,7,16,34,8,32,39,37,22,14,35,27,47,194,68,101,33,14,9,145,2,12,72,8,13,14,96,112	20,9,14,24,8,24,21,18,27,3,24,24,70,153,83,135,25,7,14,159,4,30,66,11,13,19,42,136	49,37,375,57,123,8,145,91,78,602,65,65,2,116,70,121,179,129,69,62,111,63,104,117,106,407,105,126,347,44,87,47,87,162,69,91,47,156,74,153,4,70,50,84,245,14,52,39,58,67,189,34,36,78,72,135,108,77,56,93,99,171,65,58,84,69,110,51,57,47,41,66,133,134,74,98,77,86,115,147,171,71,2,52,115,54,46,112,91,40,60,44,43,80,81,26,54,79,63,147,116,52,23,69,35,56	32,3,60,59,42,12,27,21,18,290,38,31,3,29,22,19,18,25,27,53,10,66,17,99,24,392,48,41,97,51,47,21,93,124,70,62,38,118,29,95,7,39,30,30,127,2,22,20,19,41,56,10,20,26,31,60,8,26,21,22,30,98,20,19,51,18,27,12,24,23,8,30,34,62,42,40,26,34,33,52,51,43,5,34,30,25,18,46,31,21,22,10,15,15,40,24,15,37,25,58,81,59,14,42,10,26	180	169	1.44329e-15	1.97612e-13	0.622,0.422,0.518,0.571,0.484,0.556,0.636,0.659,0.433,0.814,0.578,0.514,0.387,0.543,0.435,0.413,0.553,0.653,0.376,0.461,0.319,0.273,0.506,0.406,0.484,0.409,0.682,0.436	0.59,0.921,0.854,0.476,0.733,0.385,0.834,0.803,0.803,0.661,0.616,0.663,0.385,0.79,0.749,0.857,0.903,0.829,0.706,0.523,0.912,0.473,0.852,0.526,0.806,0.494,0.673,0.743,0.771,0.448,0.635,0.678,0.468,0.551,0.481,0.579,0.537,0.554,0.706,0.602,0.349,0.628,0.61,0.724,0.644,0.868,0.689,0.647,0.741,0.605,0.76,0.761,0.628,0.738,0.686,0.679,0.927,0.735,0.715,0.799,0.756,0.621,0.753,0.741,0.607,0.783,0.793,0.8,0.69,0.657,0.828,0.674,0.786,0.67,0.623,0.697,0.735,0.704,0.766,0.726,0.759,0.608,0.273,0.589,0.783,0.67,0.706,0.696,0.734,0.641,0.719,0.805,0.729,0.834,0.655,0.504,0.772,0.667,0.703,0.704,0.573,0.453,0.607,0.607,0.767,0.669	-0.175
33376	ENSG00000088930	XRN2	chr20	+	21330480	21330539	21330615	21330705	21328558	21328670	21331560	21331633	33376	29,10,21,39,14,27,39,17,32,15,53,36,40,120,145,77,16,4,16,62,5,13,40,11,15,11,117,93	36,12,23,53,22,47,45,23,25,14,79,38,50,198,230,112,25,2,21,89,6,13,70,21,10,14,74,128	49,78,205,188,111,18,188,63,94,344,45,69,4,81,78,56,97,126,73,38,65,43,58,48,92,372,51,100,174,46,53,25,112,87,54,83,66,118,128,91,24,210,58,73,98,26,34,28,80,41,158,49,63,97,72,61,73,151,53,87,64,73,67,239,48,97,168,39,110,57,81,49,83,165,104,110,61,115,103,66,168,77,27,61,57,57,38,103,88,53,50,61,72,63,69,24,73,47,65,124,67,54,43,80,31,43	31,30,170,261,97,19,80,9,27,224,56,49,3,69,66,47,53,45,35,82,28,53,41,64,57,559,100,47,99,57,43,19,125,125,75,105,39,107,83,112,17,129,77,34,87,7,25,34,57,43,82,26,29,36,47,48,54,79,36,33,85,61,21,92,85,46,97,32,41,32,35,47,39,113,36,84,42,54,96,87,76,86,12,77,50,36,56,64,58,32,32,27,30,39,52,28,15,43,54,89,71,65,25,114,13,38	159	190	7.87148e-14	9.0932e-12	0.49,0.499,0.522,0.468,0.432,0.407,0.509,0.469,0.605,0.561,0.445,0.531,0.489,0.42,0.43,0.451,0.433,0.705,0.477,0.454,0.499,0.544,0.406,0.385,0.642,0.484,0.654,0.465	0.654,0.757,0.59,0.463,0.578,0.531,0.737,0.893,0.806,0.647,0.49,0.627,0.614,0.584,0.585,0.587,0.686,0.77,0.714,0.356,0.735,0.492,0.628,0.473,0.659,0.443,0.379,0.718,0.677,0.491,0.596,0.611,0.517,0.454,0.462,0.486,0.669,0.569,0.648,0.493,0.628,0.66,0.474,0.72,0.574,0.816,0.619,0.496,0.626,0.533,0.697,0.693,0.722,0.763,0.647,0.603,0.618,0.695,0.638,0.759,0.474,0.588,0.792,0.756,0.403,0.716,0.674,0.593,0.762,0.68,0.734,0.555,0.718,0.636,0.775,0.61,0.634,0.718,0.562,0.475,0.725,0.517,0.729,0.486,0.577,0.654,0.448,0.658,0.645,0.664,0.651,0.73,0.741,0.659,0.613,0.506,0.853,0.566,0.59,0.625,0.53,0.498,0.673,0.456,0.74,0.575	-0.125
33380	ENSG00000088930	XRN2	chr20	+	21356585	21356665	21357735	21357792	21356079	21356177	21365420	21365489	33380	24,10,20,36,21,34,26,22,19,13,42,30,32,232,198,80,19,8,12,86,0,13,47,13,19,29,128,132	13,3,9,15,7,11,18,12,6,1,19,16,39,134,123,45,6,6,13,61,2,11,29,15,5,18,56,89	70,109,348,227,171,19,320,72,145,482,63,76,4,126,112,118,186,125,82,80,64,71,97,82,142,487,107,121,313,58,102,46,123,131,54,97,79,156,166,134,47,222,100,99,153,56,52,64,128,53,245,51,99,143,121,97,123,166,65,101,116,125,125,316,58,109,235,59,132,82,124,68,130,207,102,153,98,100,120,159,225,134,36,109,84,54,57,133,146,95,120,100,66,87,86,53,81,80,147,159,96,107,67,118,50,81	25,13,97,131,69,20,88,28,21,168,31,33,6,29,18,23,28,24,28,35,13,39,17,43,18,299,55,28,56,34,30,15,79,76,52,63,26,56,77,87,14,104,37,33,51,22,9,26,30,18,52,21,17,47,34,29,38,68,32,35,27,59,20,96,41,38,99,19,29,31,51,38,24,70,52,47,30,28,61,41,84,49,12,51,39,28,25,59,42,18,36,27,21,18,47,13,36,27,34,38,49,58,13,50,20,31	180	157	0.000238933	0.00686271	0.617,0.744,0.66,0.677,0.724,0.729,0.557,0.615,0.734,0.919,0.658,0.621,0.417,0.602,0.584,0.608,0.734,0.538,0.446,0.552,0.0,0.508,0.586,0.43,0.768,0.584,0.666,0.564	0.709,0.88,0.758,0.602,0.684,0.453,0.76,0.692,0.858,0.714,0.639,0.668,0.368,0.791,0.844,0.817,0.853,0.82,0.719,0.666,0.811,0.614,0.833,0.625,0.873,0.587,0.629,0.79,0.83,0.598,0.748,0.728,0.576,0.601,0.475,0.573,0.726,0.708,0.653,0.573,0.745,0.651,0.702,0.724,0.724,0.689,0.834,0.682,0.788,0.72,0.804,0.679,0.836,0.726,0.756,0.745,0.738,0.68,0.639,0.716,0.789,0.649,0.845,0.742,0.552,0.714,0.674,0.73,0.799,0.698,0.68,0.609,0.825,0.721,0.631,0.74,0.74,0.757,0.632,0.772,0.7,0.705,0.724,0.651,0.653,0.627,0.665,0.663,0.752,0.822,0.744,0.764,0.733,0.808,0.615,0.781,0.662,0.721,0.79,0.785,0.631,0.617,0.818,0.673,0.686,0.695	-0.108
33395	ENSG00000198839	ZNF277	chr7	+	112330083	112330216	112336103	112336171	112327716	112327827	112337729	112337820	33395	37,16,22,28,17,43,21,31,28,24,59,37,59,217,139,188,28,4,14,142,0,22,49,11,12,33,53,167	13,6,22,19,8,27,14,9,6,15,29,17,16,112,69,63,7,3,2,33,3,18,15,11,2,5,57,71	16,20,82,57,61,16,27,22,8,121,33,34,2,35,28,22,33,13,14,57,37,50,4,82,7,355,63,43,86,61,41,13,68,118,74,57,48,127,35,76,15,50,61,24,194,14,31,3,17,20,50,9,14,39,23,39,24,32,25,29,79,87,32,42,76,17,26,15,14,6,7,59,67,46,27,45,43,23,40,89,81,75,35,58,32,22,35,48,32,27,41,8,22,22,19,35,24,33,19,25,88,72,20,70,24,38	12,38,225,40,41,3,91,80,50,162,14,42,1,38,51,39,60,50,29,38,65,24,23,57,39,159,27,86,130,12,66,19,19,51,39,43,30,72,58,44,9,48,25,37,123,19,56,32,30,51,130,43,33,48,47,52,53,54,47,58,70,62,105,61,56,25,69,20,35,41,35,39,64,55,36,43,44,92,13,140,111,66,26,48,35,43,27,78,84,30,64,35,32,56,44,11,37,40,26,44,52,42,27,37,23,30	233	168	7.77156e-16	1.08777e-13	0.672,0.658,0.419,0.515,0.605,0.535,0.52,0.713,0.771,0.536,0.595,0.611,0.727,0.583,0.592,0.683,0.743,0.49,0.835,0.756,0.0,0.468,0.702,0.419,0.812,0.826,0.401,0.629	0.49,0.275,0.208,0.507,0.518,0.794,0.176,0.165,0.103,0.35,0.63,0.369,0.591,0.399,0.284,0.289,0.284,0.158,0.258,0.52,0.291,0.6,0.111,0.509,0.115,0.617,0.627,0.265,0.323,0.786,0.309,0.33,0.721,0.625,0.578,0.489,0.536,0.56,0.303,0.555,0.546,0.429,0.638,0.319,0.532,0.347,0.285,0.063,0.29,0.22,0.217,0.131,0.234,0.369,0.261,0.351,0.246,0.299,0.277,0.265,0.449,0.503,0.18,0.332,0.495,0.329,0.214,0.351,0.224,0.095,0.126,0.522,0.43,0.376,0.351,0.43,0.413,0.153,0.689,0.314,0.345,0.45,0.493,0.466,0.397,0.269,0.483,0.307,0.215,0.394,0.316,0.141,0.331,0.221,0.237,0.696,0.319,0.373,0.345,0.291,0.55,0.553,0.348,0.577,0.429,0.477	0.224
33428	ENSG00000177600	RPLP2	chr11	+	810233	810357	811596	811645	809966	810039	812534	812633	33428	360,774,818,498,555,1855,1236,1950,1046,73,2467,1735,590,3039,1975,1041,311,179,169,1461,138,110,522,159,1024,647,1156,1303	154,210,248,191,76,187,206,191,131,155,225,173,453,1594,1088,838,156,76,160,1268,88,213,291,177,57,68,1225,1264	1392,2270,4187,2069,2875,220,2172,1828,2697,12238,1580,449,122,2295,803,1255,2353,2218,701,2295,2936,1141,3347,652,2753,4243,1206,4473,6314,1040,1028,1091,2823,1854,1619,1863,1421,1849,1240,3449,1934,1856,2324,533,3062,451,1829,1405,385,795,3846,956,4267,5712,1881,1292,3643,2256,2049,438,1378,1732,1518,3985,1091,1934,3113,1647,2341,1731,2122,1606,2405,1309,1322,1006,1509,1166,1712,1362,2079,1264,1427,891,2073,455,964,3026,1071,747,2211,1355,1922,519,1450,709,979,988,1146,2010,1264,1030,497,1525,1340,458	1194,1955,3845,1862,3411,188,2394,1717,2246,6724,1080,694,78,1940,1225,2120,1927,1311,844,1325,1742,714,1818,793,1693,5493,1430,1980,5402,614,1009,750,1355,1577,658,963,644,1065,2211,1653,1211,1311,1102,790,2554,940,3444,1508,754,1104,1770,1383,2282,3592,942,761,2732,2128,1139,762,1142,2770,1535,2499,552,1173,2589,957,1328,1118,1087,1092,2429,1894,1378,1659,1073,995,991,2134,2170,1157,1011,1349,1380,644,647,1863,1520,872,1885,789,971,809,1214,498,1063,676,919,1490,880,1215,471,1936,606,512	224	149	1.01724e-10	8.199e-09	0.609,0.71,0.687,0.634,0.829,0.868,0.8,0.872,0.842,0.239,0.879,0.87,0.464,0.559,0.547,0.452,0.57,0.61,0.413,0.434,0.511,0.256,0.544,0.374,0.923,0.864,0.386,0.407	0.437,0.436,0.42,0.425,0.359,0.438,0.376,0.415,0.444,0.548,0.493,0.301,0.51,0.44,0.304,0.283,0.448,0.529,0.356,0.535,0.529,0.515,0.55,0.354,0.52,0.339,0.359,0.6,0.437,0.53,0.404,0.492,0.581,0.439,0.621,0.563,0.595,0.536,0.272,0.581,0.515,0.485,0.584,0.31,0.444,0.242,0.261,0.383,0.254,0.324,0.591,0.315,0.554,0.514,0.57,0.53,0.47,0.414,0.545,0.277,0.445,0.294,0.397,0.515,0.568,0.523,0.444,0.534,0.54,0.507,0.565,0.495,0.397,0.315,0.39,0.287,0.483,0.438,0.535,0.298,0.389,0.421,0.484,0.305,0.5,0.32,0.498,0.519,0.319,0.363,0.438,0.533,0.568,0.299,0.443,0.486,0.38,0.493,0.453,0.473,0.489,0.361,0.412,0.344,0.595,0.373	0.168
33429	ENSG00000177600	RPLP2	chr11	+	810233	810357	812534	812633	809966	810039	812759	812876	33429	360,774,818,498,555,1855,1236,1950,1046,73,2467,1735,590,3039,1975,1041,311,179,169,1461,138,110,522,159,1024,647,1156,1303	204,272,369,275,109,292,345,303,214,187,349,273,704,3034,1975,1179,296,157,238,1757,143,302,612,357,300,224,1987,2518	1392,2270,4187,2069,2875,220,2172,1828,2697,12238,1580,449,122,2295,803,1255,2353,2218,701,2295,2936,1141,3347,652,2753,4240,1206,4473,6314,1040,1028,1091,2823,1854,1619,1863,1421,1849,1240,3449,1934,1856,2324,533,3062,451,1829,1405,385,795,3846,956,4267,5712,1881,1292,3643,2256,2049,438,1378,1732,1518,3985,1091,1934,3113,1647,2341,1731,2122,1606,2405,1309,1322,1006,1509,1166,1712,1362,2079,1264,1427,891,2073,455,964,3026,1071,747,2211,1355,1922,519,1450,709,979,988,1146,2010,1264,1030,497,1525,1340,458	2303,3468,7034,3149,6426,317,4741,2880,4023,10864,1880,1245,106,3411,2141,3894,3666,2387,1666,2496,2816,1263,3231,1453,2985,10652,3177,3723,10187,1079,1684,1186,2566,2748,1206,1661,1277,1859,3754,3123,2022,2733,2150,1359,4768,1296,6052,2397,1361,1991,3427,2399,4038,6254,2048,1265,5063,3775,2058,1354,2065,4970,2864,4569,1103,2108,4898,1762,2489,2223,1819,2210,3956,3602,2472,3166,2145,2113,1907,3853,3886,1925,1630,2708,2269,1154,1276,3311,2809,1718,3297,1585,2087,1544,2556,1046,1848,1330,1757,2781,1765,2437,1016,3788,1221,989	224	199	1.23901e-12	1.26811e-10	0.611,0.717,0.663,0.617,0.819,0.849,0.761,0.851,0.813,0.258,0.863,0.85,0.427,0.471,0.47,0.44,0.483,0.503,0.387,0.425,0.462,0.244,0.431,0.283,0.752,0.72,0.341,0.315	0.349,0.368,0.346,0.369,0.284,0.381,0.289,0.361,0.373,0.5,0.427,0.243,0.506,0.374,0.25,0.223,0.363,0.452,0.272,0.45,0.481,0.445,0.479,0.285,0.45,0.261,0.252,0.516,0.355,0.461,0.352,0.45,0.494,0.375,0.544,0.499,0.497,0.469,0.227,0.495,0.459,0.376,0.49,0.258,0.363,0.236,0.212,0.342,0.201,0.262,0.499,0.261,0.484,0.448,0.449,0.476,0.39,0.347,0.469,0.223,0.372,0.236,0.32,0.437,0.468,0.449,0.361,0.454,0.455,0.409,0.509,0.392,0.351,0.244,0.322,0.22,0.385,0.329,0.444,0.239,0.322,0.368,0.437,0.226,0.448,0.259,0.402,0.448,0.253,0.279,0.373,0.432,0.45,0.23,0.335,0.376,0.32,0.398,0.367,0.391,0.389,0.273,0.303,0.263,0.494,0.291	0.194
33565	ENSG00000019144	PHLDB1	chr11	+	118624933	118625059	118627304	118628650	118616040	118616211	118631206	118631479	33565	4,3,4,18,9,23,4,6,11,2,7,11,11,22,9,6,6,5,1,24,2,13,4,7,6,4,23,47	15,58,16,149,117,159,80,49,94,19,62,121,77,389,296,138,79,55,46,278,6,75,51,78,32,72,391,767	0,39,41,8,23,6,12,12,57,14,45,52,0,58,43,67,38,49,16,11,2,5,13,25,110,105,17,8,56,12,11,4,5,3,23,9,19,20,31,86,14,8,57,28,13,18,1,16,3,6,27,1,37,5,36,3,10,103,15,10,8,38,66,43,23,8,72,148,12,55,22,12,9,42,87,37,42,27,25,10,47,47,4,44,29,7,34,39,21,89,102,8,80,17,75,40,2,5,29,33,8,31,5,26,29,9	53,300,1010,237,551,81,765,151,993,219,461,506,29,841,344,767,550,598,208,147,65,98,310,328,1779,1853,401,425,1207,289,270,160,263,213,248,324,233,525,421,1423,139,368,776,260,290,232,58,399,299,221,331,39,929,231,534,129,271,1622,262,365,246,723,744,699,355,215,1072,1774,377,898,456,307,67,558,1206,493,375,368,387,162,869,772,165,878,603,232,420,886,480,1258,1339,209,1106,223,914,696,23,169,331,580,256,299,144,486,322,186	226	1446	0.000746337	0.0191001	0.63,0.249,0.615,0.436,0.33,0.481,0.242,0.439,0.428,0.402,0.419,0.368,0.478,0.266,0.163,0.218,0.327,0.368,0.122,0.356,0.681,0.526,0.334,0.365,0.545,0.262,0.273,0.282	0.0,0.454,0.206,0.178,0.211,0.322,0.091,0.337,0.269,0.29,0.384,0.397,0.0,0.306,0.444,0.359,0.307,0.344,0.33,0.324,0.164,0.246,0.212,0.328,0.283,0.266,0.213,0.107,0.229,0.21,0.207,0.138,0.108,0.083,0.372,0.151,0.343,0.196,0.32,0.279,0.392,0.122,0.32,0.408,0.223,0.332,0.099,0.204,0.06,0.148,0.343,0.141,0.203,0.122,0.301,0.13,0.191,0.289,0.268,0.149,0.172,0.252,0.362,0.282,0.293,0.192,0.301,0.348,0.169,0.282,0.236,0.2,0.462,0.325,0.316,0.324,0.417,0.319,0.292,0.283,0.257,0.28,0.134,0.243,0.235,0.162,0.341,0.22,0.219,0.312,0.328,0.197,0.316,0.328,0.344,0.269,0.357,0.159,0.359,0.267,0.167,0.399,0.182,0.255,0.366,0.236	0.122
33570	ENSG00000183087	GAS6	chr13	-	113848025	113848050	113863574	113863741	113846526	113846589	113863832	113864076	33570	0,1,1,5,1,6,6,7,4,0,5,7,14,24,102,96,8,6,1,20,0,4,24,12,4,1,7,92	2,2,3,2,4,9,9,10,12,1,3,7,13,14,75,70,3,4,5,10,1,2,2,4,0,3,4,65	32,59,78,17,35,9,135,25,206,22,41,39,1,113,31,149,116,100,22,31,4,23,79,33,95,75,22,58,84,20,31,14,56,12,24,66,39,46,23,234,10,106,77,22,12,12,2,28,37,11,6,9,135,23,122,125,13,263,27,66,58,98,67,46,24,11,138,72,25,52,14,27,11,57,300,131,27,103,12,82,73,61,23,61,63,30,34,75,56,57,128,13,45,7,169,57,5,44,79,72,9,33,35,57,45,13	6,28,31,17,11,2,73,5,81,19,30,19,0,37,23,47,33,42,17,15,6,14,50,27,68,71,19,31,34,24,8,7,31,9,18,29,18,26,11,163,4,59,26,11,11,3,0,12,18,8,3,2,55,1,42,46,8,129,9,32,11,49,34,33,8,9,69,29,4,38,16,10,3,24,91,32,17,28,12,36,13,39,5,26,14,5,27,26,17,26,67,0,22,1,69,24,1,39,43,24,4,37,4,25,10,10	267	125	0.000116107	0.00356024	0.0,0.19,0.135,0.539,0.105,0.238,0.238,0.247,0.135,0.0,0.438,0.319,0.335,0.445,0.389,0.391,0.555,0.413,0.086,0.484,0.0,0.484,0.849,0.584,1.0,0.135,0.45,0.399	0.714,0.497,0.541,0.319,0.598,0.678,0.464,0.701,0.544,0.352,0.39,0.49,1.0,0.588,0.387,0.597,0.622,0.527,0.377,0.492,0.238,0.435,0.425,0.364,0.395,0.331,0.352,0.467,0.536,0.281,0.645,0.484,0.458,0.384,0.384,0.516,0.504,0.453,0.495,0.402,0.539,0.457,0.581,0.484,0.338,0.652,1.0,0.522,0.49,0.392,0.484,0.678,0.535,0.915,0.576,0.56,0.432,0.488,0.584,0.491,0.712,0.484,0.48,0.395,0.584,0.364,0.484,0.538,0.745,0.39,0.291,0.558,0.632,0.526,0.607,0.657,0.426,0.633,0.319,0.516,0.724,0.423,0.683,0.523,0.678,0.737,0.371,0.575,0.607,0.507,0.472,1.0,0.489,0.766,0.534,0.526,0.701,0.346,0.462,0.584,0.513,0.295,0.804,0.516,0.678,0.378	-0.185
33598	ENSG00000160218	TRAPPC10	chr21	+	44032090	44032172	44052279	44052476	44012308	44012560	44055697	44055893	33598	2,1,2,2,1,2,5,3,4,1,5,1,8,56,18,10,6,0,1,5,0,2,19,4,7,1,31,51	24,3,6,22,14,17,36,10,9,9,23,21,52,195,118,169,23,1,12,86,2,13,41,17,23,19,77,194	9,14,63,22,33,5,69,42,8,39,6,21,1,21,19,22,40,38,34,24,7,19,22,18,35,114,38,27,128,4,14,16,54,19,13,20,24,39,17,20,2,20,8,13,38,12,9,10,10,17,52,6,12,20,15,32,23,45,16,35,29,47,15,31,23,41,48,37,21,18,36,15,11,35,17,36,21,38,33,13,27,38,5,14,18,15,15,32,31,24,21,35,24,25,30,8,15,13,32,18,31,9,19,19,4,11	25,65,181,80,98,27,133,70,53,167,20,55,1,71,72,69,78,90,56,109,19,95,56,82,60,392,131,68,361,40,55,33,98,73,82,81,73,195,52,76,17,78,67,37,83,74,1,23,14,34,108,10,30,96,126,86,71,115,62,47,77,97,55,145,58,91,103,72,119,72,98,69,53,185,101,117,66,81,120,82,118,133,21,44,95,51,62,90,135,63,69,53,61,58,98,43,41,84,83,50,109,97,59,60,37,48	182	297	4.56191e-07	2.15659e-05	0.12,0.352,0.352,0.129,0.104,0.161,0.185,0.329,0.42,0.153,0.262,0.072,0.201,0.319,0.199,0.088,0.299,0.0,0.12,0.087,0.0,0.201,0.431,0.277,0.332,0.079,0.396,0.3	0.37,0.26,0.362,0.31,0.355,0.232,0.458,0.495,0.198,0.276,0.329,0.384,0.62,0.326,0.301,0.342,0.456,0.408,0.498,0.264,0.375,0.246,0.391,0.264,0.488,0.322,0.321,0.393,0.367,0.14,0.293,0.442,0.473,0.298,0.206,0.287,0.349,0.246,0.348,0.3,0.161,0.295,0.163,0.364,0.428,0.209,0.936,0.415,0.538,0.449,0.44,0.495,0.395,0.254,0.163,0.378,0.346,0.39,0.296,0.549,0.381,0.442,0.308,0.259,0.393,0.424,0.432,0.456,0.224,0.29,0.375,0.262,0.253,0.236,0.215,0.334,0.342,0.434,0.31,0.206,0.272,0.318,0.28,0.342,0.236,0.324,0.283,0.367,0.273,0.383,0.332,0.519,0.391,0.413,0.333,0.233,0.374,0.202,0.386,0.37,0.317,0.131,0.344,0.341,0.15,0.272	-0.129
33657	ENSG00000119471	HSDL2	chr9	+	112405623	112405722	112438430	112438625	112403994	112404158	112441698	112441770	33657	20,13,9,7,3,14,14,9,5,18,17,8,74,150,65,27,7,7,12,81,3,6,66,18,1,4,198,40	35,38,30,34,21,64,33,27,34,46,78,23,133,199,129,38,14,8,12,185,9,9,97,31,23,22,181,74	16,75,183,44,247,10,138,46,99,571,32,79,2,117,107,37,213,34,53,73,69,62,43,38,44,166,70,199,436,48,24,31,27,84,66,71,80,26,184,72,17,150,80,83,44,34,45,43,167,30,163,66,65,50,55,26,26,164,18,39,57,159,79,110,53,61,51,50,83,33,84,35,308,77,64,88,75,42,98,61,71,40,18,86,37,42,42,80,93,50,58,31,54,38,69,34,59,21,56,146,104,56,50,61,29,39	23,61,251,115,228,33,100,26,39,519,41,53,14,52,44,33,87,33,45,77,33,81,12,31,51,300,85,219,295,62,21,19,46,154,109,167,67,45,153,83,22,145,58,46,63,45,22,38,168,37,112,45,34,18,63,29,30,112,27,62,57,135,80,84,95,51,72,39,66,21,91,66,299,101,51,70,100,38,98,42,36,85,41,84,66,52,34,69,61,44,67,20,42,27,67,33,57,40,38,144,86,79,39,84,41,41	199	295	1.11022e-16	1.65237e-14	0.459,0.336,0.308,0.234,0.175,0.245,0.386,0.331,0.179,0.367,0.244,0.34,0.452,0.528,0.428,0.513,0.426,0.565,0.597,0.394,0.331,0.497,0.502,0.463,0.061,0.212,0.619,0.445	0.508,0.646,0.519,0.362,0.616,0.31,0.672,0.724,0.79,0.62,0.536,0.688,0.175,0.769,0.783,0.624,0.784,0.604,0.636,0.584,0.756,0.532,0.842,0.645,0.561,0.451,0.55,0.574,0.687,0.534,0.629,0.707,0.465,0.447,0.473,0.387,0.639,0.461,0.641,0.563,0.534,0.605,0.672,0.728,0.509,0.528,0.752,0.627,0.596,0.546,0.683,0.685,0.739,0.805,0.564,0.571,0.562,0.685,0.497,0.483,0.597,0.636,0.594,0.66,0.453,0.639,0.512,0.655,0.651,0.7,0.578,0.44,0.604,0.531,0.65,0.651,0.526,0.621,0.597,0.683,0.745,0.411,0.394,0.603,0.454,0.545,0.647,0.632,0.693,0.627,0.562,0.697,0.656,0.676,0.604,0.604,0.605,0.438,0.686,0.6,0.642,0.512,0.655,0.518,0.512,0.585	-0.216
33666	ENSG00000081803	CADPS2	chr7	-	122325476	122325581	122345573	122345681	122318410	122320338	122360787	122360820	33666	2,11,2,16,10,32,6,20,19,6,8,33,33,152,32,14,3,1,15,56,3,15,7,6,2,5,62,25	6,8,2,14,11,26,1,10,17,12,8,34,53,190,45,19,7,0,5,43,0,12,10,14,1,7,57,22	6,13,151,82,86,8,84,0,1,23,22,11,3,78,11,20,34,14,18,18,51,33,6,34,34,383,8,41,81,15,20,17,22,5,35,44,10,78,30,37,8,3,21,9,31,14,4,23,6,3,7,0,22,31,64,9,4,8,17,13,29,96,5,73,38,18,42,5,0,31,9,4,19,12,17,7,57,9,16,13,11,7,3,72,16,5,10,49,9,27,15,0,9,4,21,16,9,7,14,8,155,52,14,60,5,51	2,38,260,74,171,3,232,4,18,80,24,18,7,134,40,18,37,31,39,20,71,23,6,67,54,433,29,105,201,29,18,29,10,1,35,93,24,74,24,52,7,3,35,27,53,10,1,20,14,3,31,4,42,60,54,10,28,18,58,17,43,115,15,164,40,30,92,11,18,32,10,4,46,27,28,28,103,19,31,34,15,9,15,91,37,10,6,56,19,50,17,1,28,10,39,26,15,13,9,8,249,39,17,101,12,80	208	205	0.000593074	0.0155605	0.247,0.575,0.496,0.53,0.473,0.548,0.855,0.663,0.524,0.33,0.496,0.489,0.38,0.441,0.412,0.421,0.297,1.0,0.747,0.562,1.0,0.552,0.408,0.297,0.663,0.413,0.517,0.528	0.747,0.252,0.364,0.522,0.331,0.724,0.263,0.0,0.052,0.221,0.475,0.376,0.297,0.365,0.213,0.523,0.475,0.308,0.313,0.47,0.415,0.586,0.496,0.333,0.383,0.466,0.214,0.278,0.284,0.338,0.523,0.366,0.684,0.831,0.496,0.318,0.291,0.51,0.552,0.412,0.53,0.496,0.372,0.247,0.366,0.58,0.798,0.531,0.297,0.496,0.182,0.0,0.34,0.337,0.539,0.47,0.123,0.305,0.224,0.43,0.399,0.451,0.247,0.305,0.484,0.372,0.31,0.309,0.0,0.488,0.47,0.496,0.289,0.305,0.374,0.198,0.353,0.318,0.337,0.274,0.42,0.434,0.165,0.438,0.299,0.33,0.622,0.463,0.318,0.347,0.465,0.0,0.241,0.283,0.347,0.378,0.372,0.347,0.605,0.496,0.38,0.568,0.448,0.369,0.291,0.386	0.15
33707	ENSG00000188002	AC026412.1	chr5	-	1628754	1629630	1632643	1632906	1626785	1626926	1633807	1634004	33707	4,2,8,7,4,1,6,2,9,5,7,4,19,134,38,12,19,3,2,74,0,14,55,7,0,1,34,53	29,9,65,70,7,27,35,29,66,47,62,45,106,361,79,32,49,16,20,208,15,58,117,17,7,28,154,53	17,47,53,31,85,6,33,124,47,108,42,30,4,26,11,86,36,54,74,42,5,50,96,54,10,144,92,73,20,18,114,32,48,69,38,70,46,34,32,31,5,41,67,30,51,13,13,13,1,20,48,36,19,31,76,41,12,66,39,88,31,79,36,50,12,32,45,17,12,33,24,19,26,52,42,70,30,22,50,62,35,78,3,54,43,5,49,24,58,38,13,36,27,25,85,8,13,43,46,44,85,11,32,31,30,29	34,92,72,278,194,27,66,238,48,348,84,38,7,99,33,134,188,154,177,95,16,230,187,134,15,518,167,109,52,114,197,98,226,253,125,233,148,69,53,104,3,173,81,113,163,39,58,21,1,53,40,62,36,85,170,125,56,108,73,143,35,285,49,120,30,94,31,16,44,43,56,50,30,134,141,286,72,72,119,254,39,188,30,142,65,26,126,20,99,58,35,36,97,85,130,41,6,91,129,135,238,35,59,128,53,27	363	976	4.94866e-08	2.72287e-06	0.271,0.374,0.249,0.212,0.606,0.091,0.316,0.156,0.268,0.222,0.233,0.193,0.325,0.5,0.564,0.502,0.51,0.335,0.212,0.489,0.0,0.394,0.558,0.525,0.0,0.088,0.372,0.729	0.573,0.579,0.664,0.231,0.541,0.374,0.573,0.583,0.725,0.455,0.573,0.68,0.606,0.414,0.473,0.633,0.34,0.485,0.529,0.543,0.457,0.369,0.58,0.52,0.642,0.428,0.597,0.643,0.508,0.298,0.609,0.468,0.363,0.423,0.45,0.447,0.455,0.57,0.619,0.445,0.818,0.389,0.69,0.417,0.457,0.473,0.376,0.625,0.729,0.504,0.763,0.61,0.587,0.495,0.546,0.469,0.366,0.622,0.59,0.623,0.704,0.427,0.664,0.528,0.518,0.478,0.796,0.741,0.423,0.674,0.535,0.505,0.7,0.511,0.445,0.397,0.528,0.451,0.53,0.396,0.707,0.527,0.212,0.506,0.64,0.341,0.511,0.763,0.612,0.638,0.5,0.729,0.428,0.442,0.637,0.344,0.853,0.56,0.489,0.467,0.49,0.458,0.593,0.394,0.603,0.743	-0.203
33708	ENSG00000188002	AC026412.1	chr5	-	1628754	1629630	1632844	1632906	1626785	1626926	1633807	1634005	33708	0,2,2,2,0,0,0,1,5,3,2,0,9,57,11,7,8,1,1,24,0,6,16,2,0,0,15,21	29,9,65,70,7,27,35,29,66,47,62,45,106,361,79,32,49,16,20,208,15,58,117,17,7,28,154,53	13,20,36,13,19,1,10,54,20,36,10,8,3,13,3,39,24,29,41,16,8,18,44,26,11,67,25,38,20,5,45,9,34,26,8,23,10,8,11,16,3,9,27,11,18,7,9,9,1,9,22,13,3,20,34,20,4,48,10,30,6,42,12,18,5,20,21,6,8,13,7,10,12,25,15,38,17,15,16,33,24,37,0,15,17,8,11,19,33,22,4,11,8,4,50,3,1,19,20,22,29,3,13,14,15,13	34,92,72,278,194,27,66,238,48,348,84,38,7,99,33,134,188,154,177,95,16,230,187,134,15,518,167,109,52,114,197,98,226,253,125,233,148,69,53,104,3,173,81,113,163,39,58,21,1,53,40,62,36,85,170,125,56,108,73,143,35,285,49,120,30,94,31,16,44,43,56,50,30,134,141,286,72,72,119,254,39,188,30,142,65,26,126,20,99,58,35,36,97,85,130,41,6,91,129,135,238,35,59,128,53,27	162	976	2.04421e-08	1.19604e-06	0.0,0.572,0.156,0.147,0.0,0.0,0.0,0.172,0.313,0.278,0.163,0.0,0.338,0.488,0.456,0.569,0.496,0.274,0.231,0.41,0.0,0.384,0.452,0.415,0.0,0.0,0.37,0.705	0.697,0.567,0.751,0.22,0.371,0.182,0.477,0.578,0.715,0.384,0.418,0.559,0.721,0.442,0.354,0.637,0.435,0.532,0.583,0.504,0.751,0.32,0.586,0.539,0.815,0.438,0.474,0.677,0.699,0.209,0.579,0.356,0.475,0.382,0.278,0.373,0.289,0.411,0.556,0.481,0.858,0.239,0.668,0.37,0.4,0.52,0.483,0.721,0.858,0.506,0.768,0.558,0.334,0.586,0.546,0.491,0.301,0.728,0.452,0.558,0.508,0.47,0.596,0.475,0.501,0.562,0.803,0.693,0.523,0.646,0.43,0.546,0.707,0.529,0.391,0.445,0.587,0.557,0.448,0.439,0.788,0.542,0.0,0.389,0.612,0.65,0.345,0.851,0.668,0.696,0.408,0.648,0.332,0.221,0.699,0.306,0.501,0.557,0.483,0.495,0.423,0.341,0.57,0.397,0.63,0.744	-0.254
33720	ENSG00000173598	NUDT4	chr12	+	93394608	93394719	93395488	93395533	93377924	93378421	93398770	93398855	33720	5,10,4,15,30,14,13,26,8,39,13,23,145,1048,47,106,25,10,13,313,2,24,219,89,10,9,121,133	7,5,11,7,10,7,10,24,12,18,15,19,85,417,37,37,11,2,8,72,2,14,84,28,12,5,50,60	54,236,1159,155,425,18,532,123,562,335,94,192,16,165,263,252,347,330,307,56,119,222,144,211,179,418,405,892,1569,99,162,177,37,176,167,282,249,1215,157,380,65,579,241,243,336,221,112,222,89,106,274,347,206,274,278,81,219,1104,325,221,184,229,170,250,108,577,519,117,387,185,370,144,244,384,81,116,171,172,317,250,141,123,75,329,219,166,111,443,235,230,123,237,170,232,162,91,92,103,45,114,1050,275,267,309,200,228	18,51,321,49,96,5,138,42,110,77,18,62,7,56,84,68,76,87,64,28,25,87,16,71,22,197,137,174,439,38,49,62,34,96,89,113,64,440,86,150,15,145,65,60,106,45,13,57,34,29,85,55,45,75,73,16,53,218,81,107,64,80,22,52,36,119,115,17,93,59,91,31,48,107,29,34,68,45,92,78,63,36,3,79,105,60,25,98,62,60,40,88,21,55,34,21,35,29,12,28,282,122,37,150,41,71	211	145	5.77115e-10	4.20482e-08	0.329,0.579,0.2,0.596,0.673,0.579,0.472,0.427,0.314,0.598,0.373,0.454,0.54,0.633,0.466,0.663,0.61,0.775,0.528,0.749,0.407,0.541,0.642,0.686,0.364,0.553,0.624,0.604	0.673,0.761,0.713,0.685,0.753,0.712,0.726,0.668,0.778,0.749,0.782,0.68,0.611,0.669,0.683,0.718,0.758,0.723,0.767,0.579,0.766,0.637,0.861,0.671,0.848,0.593,0.67,0.779,0.711,0.642,0.694,0.662,0.428,0.557,0.563,0.632,0.728,0.655,0.556,0.635,0.749,0.733,0.718,0.736,0.685,0.771,0.856,0.728,0.643,0.715,0.689,0.813,0.759,0.715,0.724,0.777,0.74,0.777,0.734,0.587,0.664,0.663,0.842,0.768,0.673,0.769,0.756,0.825,0.741,0.683,0.736,0.761,0.777,0.712,0.657,0.701,0.633,0.724,0.703,0.688,0.606,0.701,0.945,0.741,0.589,0.655,0.753,0.756,0.723,0.725,0.679,0.649,0.848,0.744,0.766,0.749,0.644,0.709,0.72,0.737,0.719,0.608,0.832,0.586,0.77,0.688	-0.175
33723	ENSG00000136045	PWP1	chr12	+	107704635	107704747	107708925	107709016	107703684	107703746	107709110	107709232	33723	24,11,10,26,25,33,36,21,25,10,21,39,43,226,119,80,11,12,13,72,5,21,58,21,7,29,84,125	52,11,23,46,23,40,58,32,20,25,40,51,64,286,160,122,28,9,22,156,2,32,53,14,12,26,78,191	54,108,311,129,135,14,282,98,91,379,68,95,4,79,100,113,142,73,60,67,67,95,80,83,80,388,144,186,427,55,78,62,124,139,133,83,99,115,92,114,44,156,103,77,144,62,64,50,88,58,207,75,57,118,141,94,89,138,57,137,40,215,87,111,62,75,115,57,66,66,94,92,109,106,104,148,70,76,93,126,119,111,30,93,88,77,45,139,159,66,90,81,53,84,89,36,76,91,109,109,102,66,25,135,53,77	70,66,250,144,148,31,120,59,38,361,55,63,10,81,107,67,58,73,75,71,24,97,39,90,47,550,151,102,293,53,65,37,145,152,125,103,85,88,86,109,26,128,104,41,112,20,20,27,77,46,145,52,34,65,103,52,76,78,46,89,54,102,41,56,91,40,88,16,63,74,63,108,67,87,53,122,97,52,115,92,77,102,14,73,62,65,38,97,129,53,59,41,47,31,79,26,25,81,52,70,113,108,24,131,42,51	212	191	2.67386e-12	2.66219e-10	0.294,0.474,0.281,0.337,0.495,0.426,0.359,0.372,0.53,0.265,0.321,0.408,0.377,0.416,0.401,0.371,0.261,0.546,0.347,0.294,0.693,0.372,0.496,0.575,0.344,0.501,0.492,0.371	0.41,0.596,0.528,0.447,0.451,0.289,0.679,0.599,0.683,0.486,0.527,0.576,0.265,0.468,0.457,0.603,0.688,0.474,0.419,0.46,0.716,0.469,0.649,0.454,0.605,0.389,0.462,0.622,0.568,0.483,0.519,0.602,0.435,0.452,0.489,0.421,0.512,0.541,0.491,0.485,0.604,0.523,0.472,0.629,0.537,0.736,0.742,0.625,0.507,0.532,0.563,0.565,0.602,0.621,0.552,0.62,0.513,0.614,0.527,0.581,0.4,0.655,0.657,0.641,0.38,0.628,0.541,0.762,0.486,0.446,0.573,0.434,0.594,0.523,0.639,0.522,0.394,0.568,0.421,0.552,0.582,0.495,0.659,0.534,0.561,0.516,0.516,0.564,0.526,0.529,0.579,0.64,0.504,0.709,0.504,0.555,0.733,0.503,0.654,0.584,0.449,0.355,0.484,0.481,0.532,0.576	-0.132
33726	ENSG00000116679	IVNS1ABP	chr1	-	185307013	185307139	185307488	185307662	185305535	185305643	185308799	185308875	33726	82,15,19,74,38,92,58,68,98,129,41,29,105,133,295,130,46,19,26,267,3,55,203,65,24,32,49,137	64,18,16,46,20,56,39,47,71,55,32,17,163,158,189,145,36,13,31,280,6,66,171,42,17,14,76,84	69,7,184,859,571,14,85,44,84,668,78,89,23,80,91,109,52,79,137,150,74,109,38,159,53,1552,316,136,1052,94,40,36,899,459,202,287,91,81,137,340,17,78,142,128,114,47,42,52,158,54,93,30,45,58,151,73,122,91,85,76,25,109,52,474,135,61,300,39,107,127,29,103,76,154,67,102,84,80,304,81,88,105,38,123,89,26,136,68,77,160,62,60,79,127,141,119,46,44,49,64,136,88,42,550,50,104	99,80,544,833,919,27,287,73,406,1058,78,165,12,176,208,163,145,204,165,111,164,117,173,88,327,911,227,224,2436,113,69,90,900,329,159,299,109,104,143,342,53,126,127,183,89,111,204,115,310,95,181,117,125,196,360,97,380,191,250,224,81,177,169,1265,112,157,633,76,222,281,91,114,115,251,106,176,84,136,443,249,154,142,40,115,193,105,156,86,200,231,126,91,152,265,239,97,83,81,106,169,118,59,88,466,75,110	274	226	0	0	0.514,0.407,0.495,0.57,0.61,0.575,0.551,0.544,0.532,0.659,0.514,0.585,0.347,0.41,0.563,0.425,0.513,0.547,0.409,0.44,0.292,0.407,0.495,0.561,0.538,0.653,0.347,0.574	0.365,0.067,0.218,0.46,0.339,0.3,0.196,0.332,0.146,0.342,0.452,0.308,0.613,0.273,0.265,0.355,0.228,0.242,0.406,0.527,0.271,0.435,0.153,0.598,0.118,0.584,0.534,0.334,0.263,0.407,0.323,0.248,0.452,0.535,0.512,0.442,0.408,0.391,0.441,0.451,0.209,0.338,0.48,0.366,0.514,0.259,0.145,0.272,0.296,0.319,0.298,0.175,0.229,0.196,0.257,0.383,0.209,0.282,0.219,0.219,0.203,0.337,0.202,0.236,0.499,0.243,0.281,0.297,0.284,0.272,0.208,0.427,0.353,0.336,0.343,0.323,0.452,0.327,0.361,0.212,0.32,0.379,0.439,0.469,0.276,0.17,0.418,0.395,0.241,0.364,0.289,0.352,0.3,0.283,0.327,0.503,0.314,0.309,0.276,0.238,0.487,0.552,0.282,0.493,0.355,0.438	0.168
33727	ENSG00000116679	IVNS1ABP	chr1	-	185307488	185307662	185308799	185308875	185307013	185307139	185309002	185309172	33727	15,4,4,14,13,16,14,18,22,39,12,8,58,49,108,34,17,12,10,101,3,30,73,23,13,14,14,45	72,9,20,61,28,78,41,64,59,74,30,29,114,165,246,115,55,18,33,236,6,39,211,48,21,18,47,145	15,4,27,320,127,8,18,4,20,142,11,23,7,27,38,22,12,9,22,43,28,34,3,37,22,611,105,30,244,33,4,7,264,108,78,57,28,32,44,104,14,23,26,36,30,23,4,14,24,25,19,18,12,23,58,24,66,20,24,19,10,15,10,144,44,23,74,7,33,43,8,34,21,42,14,23,37,18,62,21,34,35,35,34,40,7,41,24,27,51,17,16,12,30,43,29,19,18,4,23,18,33,13,163,11,27	65,22,255,828,645,21,134,32,127,709,76,143,16,113,144,127,44,109,135,118,102,111,74,167,105,1397,304,210,1334,80,55,65,850,425,158,270,103,104,130,302,55,112,126,121,89,71,64,73,149,57,132,37,60,88,192,104,187,105,125,85,57,112,84,629,146,100,407,52,148,171,50,136,81,158,83,142,80,90,352,101,131,109,37,128,132,55,144,75,131,199,83,80,83,160,159,112,31,44,63,107,131,58,52,555,56,129	176	274	1.66885e-08	9.9066e-07	0.245,0.409,0.237,0.263,0.42,0.242,0.347,0.305,0.367,0.451,0.384,0.3,0.442,0.316,0.406,0.315,0.325,0.509,0.321,0.4,0.438,0.545,0.35,0.427,0.491,0.548,0.317,0.326	0.264,0.221,0.142,0.376,0.235,0.372,0.173,0.163,0.197,0.238,0.184,0.2,0.405,0.271,0.291,0.212,0.298,0.114,0.202,0.362,0.299,0.323,0.059,0.256,0.246,0.405,0.35,0.182,0.222,0.391,0.102,0.144,0.326,0.283,0.435,0.247,0.297,0.324,0.345,0.349,0.284,0.242,0.243,0.317,0.344,0.335,0.089,0.23,0.2,0.406,0.183,0.431,0.237,0.289,0.32,0.264,0.355,0.229,0.23,0.258,0.215,0.173,0.156,0.263,0.319,0.264,0.221,0.173,0.258,0.281,0.199,0.28,0.288,0.293,0.208,0.201,0.419,0.237,0.215,0.245,0.288,0.333,0.596,0.293,0.321,0.165,0.307,0.333,0.243,0.285,0.242,0.237,0.184,0.226,0.296,0.287,0.488,0.389,0.09,0.251,0.176,0.47,0.28,0.314,0.234,0.246	0.104
33728	ENSG00000116679	IVNS1ABP	chr1	-	185308799	185308875	185309002	185309172	185307488	185307662	185309382	185309511	33728	43,9,12,60,26,54,52,31,42,76,26,11,95,138,206,112,27,18,30,148,2,30,137,30,10,13,47,72	46,9,10,39,23,50,30,32,54,71,19,15,56,47,145,76,14,9,10,126,2,25,66,38,10,14,22,60	60,14,397,690,494,30,232,86,248,464,51,113,5,119,160,130,124,187,122,74,88,81,66,125,227,1082,188,151,1555,96,39,83,592,278,147,284,106,114,133,265,66,107,109,215,76,136,143,82,210,57,90,55,92,131,280,113,494,129,110,107,63,127,93,975,94,138,472,88,191,278,66,117,145,186,102,143,58,121,351,185,151,115,73,110,150,93,116,108,158,182,85,81,81,172,173,89,91,39,72,128,79,34,80,416,76,75	44,3,94,423,272,6,37,19,40,378,32,38,11,33,39,57,40,43,65,74,45,51,21,72,31,644,112,60,504,51,21,18,425,240,100,141,35,38,71,182,9,28,72,68,62,15,11,19,74,17,31,17,20,27,93,24,60,34,51,46,21,55,20,233,60,34,128,17,38,63,11,50,51,82,30,48,31,44,138,48,30,62,20,57,43,7,73,31,27,71,28,16,37,66,73,56,25,24,22,36,62,50,23,221,25,42	270	176	0	0	0.379,0.395,0.439,0.501,0.424,0.413,0.53,0.387,0.336,0.411,0.471,0.323,0.525,0.657,0.481,0.49,0.557,0.566,0.662,0.434,0.395,0.439,0.575,0.34,0.395,0.377,0.582,0.439	0.471,0.753,0.734,0.515,0.542,0.765,0.803,0.747,0.802,0.444,0.51,0.66,0.229,0.702,0.728,0.598,0.669,0.739,0.55,0.395,0.56,0.509,0.672,0.531,0.827,0.523,0.522,0.621,0.668,0.551,0.548,0.75,0.476,0.43,0.489,0.568,0.664,0.662,0.55,0.487,0.827,0.714,0.497,0.673,0.444,0.855,0.894,0.738,0.649,0.686,0.654,0.678,0.75,0.76,0.662,0.754,0.843,0.712,0.584,0.603,0.662,0.601,0.752,0.732,0.505,0.726,0.706,0.771,0.766,0.742,0.796,0.604,0.65,0.597,0.689,0.66,0.549,0.642,0.624,0.715,0.766,0.547,0.704,0.557,0.695,0.896,0.509,0.694,0.792,0.626,0.664,0.767,0.588,0.629,0.607,0.509,0.704,0.514,0.681,0.699,0.454,0.307,0.694,0.551,0.665,0.538	-0.178
33766	ENSG00000132823	OSER1	chr20	-	44202960	44203074	44206880	44206998	44195938	44197739	44210695	44210771	33766	110,27,62,52,29,73,62,55,43,23,78,59,29,202,179,92,24,3,14,51,13,18,43,10,13,15,101,129	56,12,25,28,10,16,21,19,18,20,46,32,45,118,154,87,15,3,15,74,11,13,59,9,11,11,139,105	41,110,166,102,262,15,205,69,122,467,21,43,8,62,78,81,98,105,58,38,62,52,50,36,70,213,73,120,133,33,32,26,120,110,75,52,58,84,37,61,33,119,48,52,91,27,98,41,93,27,129,94,66,60,70,70,71,137,34,75,96,100,41,158,46,40,52,37,72,40,86,52,73,53,62,89,62,96,87,92,102,81,21,37,81,45,65,48,73,66,77,48,35,67,34,26,52,52,58,35,53,44,31,80,46,84	46,89,201,120,212,20,197,49,81,545,46,52,7,99,52,92,94,60,61,43,63,85,31,40,62,188,76,143,175,45,61,18,155,127,65,134,44,100,72,78,52,115,75,46,100,44,136,18,123,58,185,99,100,62,67,105,65,129,59,119,98,113,54,116,52,57,120,38,70,70,66,74,87,95,67,113,55,111,76,135,121,71,24,47,136,61,84,57,67,38,104,43,44,70,70,36,79,62,48,40,56,45,36,71,36,80	218	214	3.06162e-09	2.01207e-07	0.658,0.688,0.709,0.646,0.74,0.817,0.743,0.74,0.701,0.53,0.625,0.644,0.387,0.627,0.533,0.509,0.611,0.495,0.478,0.404,0.537,0.576,0.417,0.522,0.537,0.572,0.416,0.547	0.467,0.548,0.448,0.455,0.548,0.424,0.505,0.58,0.597,0.457,0.309,0.448,0.529,0.381,0.596,0.464,0.506,0.632,0.483,0.465,0.491,0.375,0.613,0.469,0.526,0.527,0.485,0.452,0.427,0.419,0.34,0.586,0.432,0.46,0.531,0.276,0.564,0.452,0.335,0.434,0.384,0.504,0.386,0.526,0.472,0.376,0.414,0.691,0.426,0.314,0.406,0.482,0.393,0.487,0.506,0.396,0.517,0.51,0.361,0.382,0.49,0.465,0.427,0.572,0.465,0.408,0.298,0.489,0.502,0.359,0.561,0.408,0.452,0.354,0.476,0.436,0.525,0.459,0.529,0.401,0.453,0.528,0.462,0.436,0.369,0.42,0.432,0.453,0.517,0.63,0.421,0.523,0.438,0.484,0.323,0.415,0.393,0.452,0.543,0.462,0.482,0.49,0.458,0.525,0.556,0.508	0.122
33771	ENSG00000106344	RBM28	chr7	-	128325817	128325891	128330818	128330928	128324558	128324694	128333289	128333362	33771	5,1,3,16,10,6,18,11,7,4,19,17,13,59,28,23,3,2,2,30,1,5,17,3,8,8,42,52	2,0,1,6,4,4,9,10,2,3,3,5,5,31,5,7,4,0,1,14,2,2,5,2,3,3,15,23	4,5,43,18,42,2,22,24,10,86,11,12,1,13,16,22,40,26,16,10,8,34,13,46,16,163,64,26,121,7,36,15,39,61,42,35,65,39,32,53,3,38,19,17,25,3,13,10,11,12,39,1,15,50,32,66,23,41,22,31,32,56,17,11,23,28,34,16,19,32,16,26,21,49,40,30,26,21,36,26,59,26,17,15,30,20,13,46,24,28,21,45,64,18,36,20,12,19,14,27,24,19,7,25,5,21	16,17,45,11,24,0,36,20,20,69,8,14,0,10,27,12,23,22,9,3,14,9,27,23,16,73,32,21,105,2,23,7,19,44,18,26,46,42,13,31,0,24,16,17,23,20,16,13,9,4,27,9,9,24,39,53,27,27,29,20,25,46,13,19,8,20,49,17,22,22,13,18,32,32,33,22,9,12,40,33,34,13,2,15,8,30,11,30,20,12,15,9,18,19,18,16,15,8,11,6,30,11,8,16,6,5	210	174	4.27906e-06	0.000172447	0.674,1.0,0.713,0.688,0.674,0.554,0.624,0.477,0.744,0.525,0.84,0.738,0.683,0.612,0.823,0.731,0.383,1.0,0.624,0.64,0.293,0.674,0.738,0.554,0.688,0.688,0.699,0.652	0.172,0.196,0.442,0.576,0.592,1.0,0.336,0.499,0.293,0.508,0.533,0.415,1.0,0.519,0.329,0.603,0.59,0.495,0.596,0.734,0.321,0.758,0.285,0.624,0.453,0.649,0.624,0.506,0.488,0.744,0.565,0.64,0.63,0.535,0.659,0.527,0.539,0.435,0.671,0.586,1.0,0.567,0.496,0.453,0.474,0.111,0.402,0.389,0.503,0.713,0.545,0.084,0.58,0.633,0.405,0.508,0.414,0.557,0.386,0.562,0.515,0.502,0.52,0.324,0.704,0.537,0.365,0.438,0.417,0.547,0.505,0.545,0.352,0.559,0.501,0.53,0.705,0.592,0.427,0.395,0.59,0.624,0.876,0.453,0.757,0.356,0.495,0.56,0.499,0.659,0.537,0.806,0.747,0.44,0.624,0.509,0.399,0.663,0.513,0.789,0.399,0.589,0.42,0.564,0.408,0.777	0.136
33817	ENSG00000119616	FCF1	chr14	+	74713484	74713552	74714871	74714943	74713169	74713259	74715950	74716099	33817	6,2,10,11,7,19,9,8,11,3,7,13,3,13,8,13,0,1,2,19,0,4,7,4,5,6,5,13	17,4,13,24,9,18,17,14,9,8,13,20,21,75,48,47,8,4,3,60,3,4,21,12,7,5,34,39	5,15,26,4,12,0,31,16,14,1,4,12,1,8,8,6,7,9,6,0,1,9,7,4,10,31,6,7,15,5,9,10,4,6,6,5,21,26,5,5,3,0,14,14,12,0,11,4,12,3,9,2,4,5,5,6,4,12,8,7,10,13,1,9,9,6,4,6,10,16,10,11,8,10,11,11,1,9,11,5,3,5,5,3,10,9,8,7,11,8,9,3,2,11,4,5,0,4,1,7,9,6,6,11,5,8	18,42,128,30,48,7,73,23,35,63,23,39,8,46,25,25,29,38,27,18,14,45,29,25,18,105,27,44,57,31,19,15,34,35,39,23,38,34,52,29,6,28,41,33,53,26,13,18,8,19,87,16,24,43,17,63,20,45,32,26,37,60,39,54,25,41,56,23,40,38,20,31,33,34,58,39,30,27,44,38,40,43,13,31,53,22,23,53,33,32,46,21,12,18,25,6,19,23,11,31,25,20,14,30,22,25	168	172	0.000137649	0.00415466	0.265,0.339,0.441,0.319,0.443,0.519,0.351,0.369,0.556,0.277,0.355,0.4,0.128,0.151,0.146,0.221,0.0,0.204,0.406,0.245,0.0,0.506,0.254,0.254,0.422,0.551,0.131,0.254	0.221,0.268,0.172,0.12,0.204,0.0,0.303,0.416,0.291,0.016,0.151,0.24,0.113,0.151,0.247,0.197,0.198,0.195,0.185,0.0,0.068,0.17,0.198,0.141,0.363,0.232,0.185,0.14,0.212,0.142,0.327,0.406,0.107,0.149,0.136,0.182,0.361,0.439,0.09,0.15,0.339,0.0,0.259,0.303,0.188,0.0,0.464,0.185,0.606,0.139,0.096,0.113,0.146,0.106,0.231,0.089,0.17,0.214,0.204,0.216,0.217,0.182,0.026,0.146,0.269,0.13,0.068,0.211,0.204,0.301,0.339,0.266,0.199,0.231,0.163,0.224,0.033,0.254,0.204,0.119,0.071,0.106,0.283,0.09,0.162,0.295,0.263,0.119,0.254,0.204,0.167,0.128,0.146,0.385,0.141,0.46,0.0,0.151,0.085,0.188,0.269,0.235,0.305,0.273,0.189,0.247	0.106
33852	ENSG00000162600	OMA1	chr1	-	58530600	58530729	58533952	58534060	58527260	58527335	58534157	58534331	33852	24,15,20,28,35,44,33,15,13,17,38,63,64,212,158,152,13,3,11,46,12,14,132,33,19,24,70,224	27,11,16,15,21,24,28,5,13,9,38,31,64,219,149,101,8,5,13,32,7,22,102,23,15,10,89,232	27,21,50,156,387,26,80,9,26,147,23,30,10,26,33,19,21,11,30,62,23,82,13,42,15,179,112,80,75,50,34,22,78,46,251,70,84,69,75,57,13,43,48,19,62,29,40,44,20,49,40,41,60,13,43,64,23,36,32,42,24,79,30,19,43,24,32,17,27,33,26,71,40,58,39,60,52,42,50,41,43,48,43,37,50,52,17,32,59,21,54,33,23,54,33,18,25,37,30,33,23,81,18,58,33,15	58,68,94,141,923,12,274,31,53,488,34,60,6,87,91,60,68,36,39,87,56,58,65,69,42,164,151,156,165,68,87,19,92,50,255,83,123,60,122,127,23,102,111,19,84,27,50,39,35,104,120,61,68,48,57,125,38,58,35,75,25,88,66,47,53,37,79,53,44,83,68,80,95,109,75,110,112,54,162,68,19,72,20,44,48,84,48,87,123,41,98,46,55,121,81,40,67,50,43,54,49,122,39,67,62,26	208	229	0	0	0.495,0.6,0.579,0.673,0.647,0.669,0.565,0.768,0.524,0.675,0.524,0.691,0.524,0.516,0.539,0.624,0.641,0.398,0.482,0.613,0.654,0.412,0.588,0.612,0.582,0.725,0.464,0.515	0.339,0.254,0.369,0.549,0.316,0.705,0.243,0.242,0.351,0.249,0.427,0.355,0.647,0.248,0.285,0.259,0.254,0.252,0.459,0.44,0.311,0.609,0.18,0.401,0.282,0.546,0.45,0.361,0.334,0.447,0.301,0.56,0.483,0.503,0.52,0.481,0.429,0.559,0.404,0.331,0.384,0.317,0.323,0.524,0.448,0.542,0.468,0.554,0.386,0.342,0.268,0.425,0.493,0.23,0.454,0.36,0.4,0.406,0.502,0.381,0.514,0.497,0.334,0.308,0.472,0.417,0.308,0.261,0.403,0.304,0.296,0.494,0.317,0.369,0.364,0.375,0.338,0.461,0.254,0.399,0.714,0.423,0.703,0.481,0.534,0.405,0.281,0.288,0.346,0.361,0.378,0.441,0.315,0.329,0.31,0.331,0.291,0.449,0.434,0.402,0.341,0.422,0.337,0.488,0.369,0.388	0.186
33853	ENSG00000162600	OMA1	chr1	-	58530600	58530729	58534157	58534331	58527260	58527335	58536512	58536741	33853	37,21,39,34,58,42,62,14,28,23,59,61,76,342,168,172,23,1,15,28,11,46,143,27,22,23,81,236	27,11,16,15,21,24,28,5,13,9,39,30,64,219,149,100,8,4,13,32,7,22,102,23,15,10,88,230	64,77,100,165,876,25,255,39,27,400,43,73,7,89,92,48,65,46,98,107,49,99,34,91,31,167,244,173,208,87,68,19,105,69,258,94,105,76,121,87,12,66,103,21,77,47,92,41,28,103,81,61,53,39,44,116,30,56,14,60,23,81,34,24,58,36,48,36,27,48,46,81,82,124,42,121,102,56,135,66,30,51,44,50,67,72,21,73,113,18,81,37,48,120,56,32,37,38,41,44,32,122,40,66,39,28	58,68,94,141,923,12,274,31,53,488,34,60,6,87,91,60,68,36,39,85,56,58,64,69,42,166,151,156,165,68,87,19,90,47,255,83,123,60,122,126,23,100,111,19,84,27,50,39,34,104,120,61,68,48,57,125,38,56,35,75,25,88,66,47,53,37,79,53,44,83,68,80,95,109,75,110,112,54,162,68,19,72,20,44,48,84,48,86,122,41,98,46,55,120,81,40,67,50,43,54,49,119,39,67,62,26	274	229	1.5188e-09	1.04819e-07	0.534,0.615,0.671,0.655,0.698,0.594,0.649,0.701,0.643,0.681,0.558,0.63,0.498,0.566,0.485,0.59,0.706,0.173,0.491,0.422,0.568,0.636,0.54,0.495,0.551,0.658,0.435,0.462	0.48,0.486,0.471,0.494,0.442,0.635,0.438,0.513,0.299,0.407,0.514,0.504,0.494,0.461,0.458,0.401,0.444,0.516,0.677,0.513,0.422,0.588,0.307,0.524,0.382,0.457,0.575,0.481,0.513,0.517,0.395,0.455,0.494,0.551,0.458,0.486,0.416,0.514,0.453,0.366,0.304,0.356,0.437,0.48,0.434,0.593,0.606,0.468,0.408,0.453,0.361,0.455,0.394,0.404,0.392,0.437,0.398,0.455,0.251,0.401,0.435,0.435,0.301,0.299,0.478,0.448,0.337,0.362,0.339,0.326,0.361,0.458,0.419,0.487,0.319,0.479,0.432,0.464,0.411,0.448,0.569,0.372,0.648,0.487,0.538,0.417,0.268,0.415,0.436,0.268,0.409,0.402,0.422,0.455,0.366,0.401,0.316,0.388,0.443,0.405,0.353,0.461,0.462,0.452,0.345,0.474	0.129
33864	ENSG00000145725	PPIP5K2	chr5	+	103155908	103155994	103158187	103158313	103154833	103154943	103158451	103158573	33864	4,2,11,22,12,16,8,17,10,19,23,4,18,69,64,16,6,1,5,23,1,1,19,13,5,14,28,46	12,6,13,28,15,24,19,17,31,19,47,18,49,143,126,91,10,4,15,118,0,6,35,4,1,17,73,69	11,10,47,49,27,2,23,14,9,67,12,12,1,18,12,11,13,13,21,30,5,35,7,88,9,142,42,33,64,24,18,10,31,46,38,32,24,72,12,48,4,35,52,30,47,11,22,6,12,10,46,23,7,13,22,37,17,31,10,41,28,44,28,36,21,17,39,14,22,3,25,26,21,24,15,40,16,17,39,27,38,31,4,28,20,16,20,13,24,7,40,14,8,22,25,11,17,29,15,31,34,16,12,27,10,12	43,84,230,89,47,12,174,71,49,172,25,62,0,44,104,64,56,91,107,61,36,49,50,161,62,161,77,102,366,43,69,33,98,96,63,99,97,130,61,54,14,99,112,67,120,78,29,29,66,37,208,46,50,57,95,125,77,160,33,125,83,36,82,123,42,70,141,50,40,52,75,46,83,81,73,159,45,53,101,140,88,65,7,62,46,62,29,74,75,57,77,77,69,87,63,47,64,67,47,76,48,32,25,36,25,44	186	226	0.00135754	0.0325793	0.288,0.288,0.507,0.488,0.493,0.448,0.338,0.549,0.282,0.549,0.373,0.213,0.309,0.37,0.382,0.176,0.422,0.233,0.288,0.191,1.0,0.168,0.397,0.798,0.859,0.5,0.318,0.448	0.237,0.126,0.199,0.401,0.411,0.168,0.138,0.193,0.182,0.321,0.368,0.19,1.0,0.332,0.123,0.173,0.22,0.148,0.193,0.374,0.144,0.465,0.145,0.399,0.15,0.517,0.399,0.282,0.175,0.404,0.241,0.269,0.278,0.368,0.423,0.282,0.231,0.402,0.193,0.519,0.258,0.3,0.361,0.352,0.322,0.146,0.48,0.201,0.181,0.247,0.212,0.378,0.145,0.217,0.22,0.265,0.212,0.191,0.269,0.285,0.291,0.598,0.293,0.262,0.378,0.228,0.252,0.254,0.401,0.066,0.288,0.407,0.235,0.265,0.2,0.234,0.302,0.28,0.319,0.19,0.344,0.367,0.41,0.354,0.346,0.239,0.456,0.176,0.28,0.13,0.387,0.181,0.123,0.235,0.325,0.221,0.244,0.345,0.279,0.331,0.463,0.378,0.368,0.477,0.327,0.249	0.126
33866	ENSG00000145725	PPIP5K2	chr5	+	103186319	103186439	103190841	103190982	103184671	103184744	103194899	103195025	33866	5,2,3,9,4,3,6,7,5,7,8,3,20,51,61,12,0,2,2,44,2,10,6,5,2,9,29,14	9,4,9,27,24,21,18,22,18,10,25,25,53,212,168,97,16,9,11,190,1,29,47,15,9,24,62,111	8,37,62,20,10,2,66,13,7,138,11,13,0,15,47,15,1,22,50,40,30,17,30,111,19,50,46,36,113,13,27,14,23,30,28,18,14,60,26,24,8,18,43,51,27,51,23,8,7,18,91,45,11,15,40,29,14,71,10,41,45,20,44,29,11,26,21,21,35,19,21,14,40,27,32,30,17,14,56,44,36,31,47,19,33,34,18,20,29,9,14,17,17,29,25,4,23,29,52,51,21,17,24,12,15,29	31,57,110,97,38,12,67,27,9,95,21,29,2,20,49,32,24,43,82,85,15,73,17,219,19,367,83,46,176,79,45,14,102,119,78,93,73,84,50,78,0,59,96,23,66,17,27,22,38,28,110,17,31,35,33,45,32,63,24,43,55,58,15,47,38,28,79,24,67,26,27,30,36,57,37,82,16,30,72,60,50,71,7,67,28,19,26,39,53,31,37,28,18,46,47,25,23,52,45,52,96,52,37,87,27,47	220	241	5.96201e-12	5.64989e-10	0.378,0.354,0.267,0.267,0.154,0.135,0.267,0.258,0.233,0.434,0.26,0.116,0.292,0.209,0.285,0.119,0.0,0.196,0.166,0.202,0.687,0.274,0.123,0.267,0.196,0.291,0.339,0.121	0.22,0.416,0.382,0.184,0.224,0.154,0.519,0.345,0.46,0.614,0.365,0.329,0.0,0.451,0.512,0.339,0.044,0.359,0.4,0.34,0.687,0.203,0.659,0.357,0.523,0.13,0.378,0.462,0.413,0.153,0.397,0.523,0.198,0.216,0.282,0.175,0.174,0.439,0.363,0.252,1.0,0.25,0.329,0.708,0.309,0.767,0.483,0.285,0.168,0.413,0.475,0.744,0.28,0.319,0.57,0.414,0.324,0.552,0.313,0.511,0.473,0.274,0.763,0.403,0.241,0.504,0.226,0.489,0.364,0.445,0.46,0.338,0.549,0.342,0.487,0.286,0.538,0.338,0.46,0.445,0.441,0.324,0.88,0.237,0.564,0.662,0.431,0.36,0.375,0.241,0.293,0.399,0.509,0.408,0.368,0.149,0.523,0.379,0.559,0.518,0.193,0.264,0.415,0.131,0.378,0.403	-0.147
33882	ENSG00000164808	SPIDR	chr8	+	47279861	47279980	47284027	47284094	47260930	47260991	47291032	47291137	33882	20,7,26,39,32,10,59,31,22,6,50,44,16,57,30,32,5,1,11,29,0,9,21,4,14,8,24,21	2,2,7,8,8,5,16,6,4,3,15,14,10,69,41,15,6,3,5,26,2,9,24,5,6,3,46,23	21,27,177,32,70,9,163,41,50,122,29,24,0,51,21,40,63,34,34,39,39,19,47,26,44,273,98,92,206,21,19,13,32,45,26,14,48,19,55,72,19,58,43,21,48,42,14,10,53,42,73,10,43,36,61,42,35,64,22,31,29,35,28,40,28,30,66,21,45,51,60,52,26,86,25,76,12,27,34,23,42,23,10,42,16,24,7,26,35,78,29,53,71,27,63,35,18,37,95,71,34,26,32,52,23,10	11,31,185,44,66,12,152,41,34,141,23,36,3,41,24,71,36,29,31,45,37,21,29,27,38,258,91,54,127,17,40,17,43,39,53,12,38,26,75,72,5,53,26,24,46,41,40,12,67,43,61,31,36,52,78,40,16,38,22,38,27,42,34,61,27,33,81,32,51,43,76,52,46,100,39,85,22,35,32,42,46,30,10,49,44,27,15,46,30,90,39,58,63,20,50,32,18,59,78,96,38,25,27,66,33,6	219	167	5.20073e-06	0.000206368	0.884,0.727,0.739,0.788,0.753,0.604,0.738,0.798,0.807,0.604,0.718,0.706,0.55,0.386,0.358,0.619,0.389,0.203,0.627,0.46,0.0,0.433,0.4,0.379,0.64,0.67,0.285,0.41	0.593,0.399,0.422,0.357,0.447,0.364,0.45,0.433,0.529,0.398,0.49,0.337,0.0,0.487,0.4,0.301,0.572,0.472,0.455,0.398,0.446,0.408,0.553,0.423,0.469,0.447,0.451,0.565,0.553,0.485,0.266,0.368,0.362,0.468,0.272,0.471,0.491,0.358,0.359,0.433,0.743,0.455,0.558,0.4,0.443,0.439,0.211,0.389,0.376,0.427,0.477,0.197,0.477,0.346,0.374,0.445,0.625,0.562,0.433,0.384,0.45,0.389,0.386,0.333,0.442,0.409,0.383,0.334,0.402,0.475,0.376,0.433,0.301,0.396,0.328,0.405,0.294,0.37,0.448,0.295,0.41,0.369,0.433,0.395,0.217,0.404,0.262,0.301,0.471,0.398,0.362,0.411,0.462,0.507,0.49,0.455,0.433,0.324,0.482,0.361,0.406,0.442,0.475,0.375,0.347,0.56	0.146
33883	ENSG00000164808	SPIDR	chr8	+	47279861	47280017	47284027	47284094	47260955	47260991	47291032	47291137	33883	22,9,29,49,34,19,63,32,24,10,58,47,24,83,41,39,12,2,11,45,2,15,36,7,20,9,48,34	2,2,7,8,8,5,16,6,4,3,15,14,10,69,41,15,6,3,5,26,2,9,24,5,6,3,46,23	41,35,317,62,116,13,273,78,81,204,38,46,2,71,46,85,93,67,52,64,53,27,78,35,62,377,154,143,314,27,39,23,43,80,45,24,74,30,79,120,22,92,63,36,73,84,20,20,103,64,121,25,56,61,86,75,64,97,45,43,44,51,38,76,39,51,130,42,75,74,102,86,44,144,39,129,15,44,53,47,70,39,24,73,27,38,13,47,60,136,39,80,115,39,97,49,23,62,131,107,58,42,50,85,41,12	11,31,185,44,66,12,152,41,34,141,23,36,3,41,24,71,36,29,31,45,37,21,29,27,38,258,91,54,127,17,40,17,43,39,53,12,38,26,75,72,5,53,26,24,46,41,40,12,67,43,61,31,36,52,78,40,16,38,22,38,27,42,34,61,27,33,81,32,51,43,76,52,46,100,39,85,22,35,32,42,46,30,10,49,44,27,15,46,30,90,39,58,63,20,50,32,18,59,78,96,38,25,27,66,33,6	256	167	1.20011e-05	0.000445679	0.878,0.746,0.73,0.8,0.735,0.713,0.72,0.777,0.797,0.685,0.716,0.687,0.61,0.44,0.395,0.629,0.566,0.303,0.589,0.53,0.395,0.521,0.495,0.477,0.685,0.662,0.405,0.491	0.709,0.424,0.528,0.479,0.534,0.414,0.54,0.554,0.608,0.486,0.519,0.455,0.303,0.53,0.556,0.439,0.628,0.601,0.523,0.481,0.483,0.456,0.637,0.458,0.516,0.488,0.525,0.633,0.617,0.509,0.389,0.469,0.395,0.572,0.356,0.566,0.56,0.429,0.407,0.521,0.742,0.531,0.613,0.495,0.509,0.572,0.246,0.521,0.501,0.493,0.564,0.345,0.504,0.434,0.418,0.55,0.723,0.625,0.572,0.425,0.515,0.442,0.422,0.448,0.485,0.502,0.511,0.461,0.49,0.529,0.467,0.519,0.384,0.484,0.395,0.497,0.308,0.451,0.519,0.422,0.498,0.459,0.61,0.493,0.286,0.479,0.361,0.4,0.566,0.496,0.395,0.474,0.544,0.56,0.559,0.5,0.455,0.407,0.523,0.421,0.499,0.523,0.547,0.457,0.448,0.566	0.119
33885	ENSG00000164808	SPIDR	chr8	+	47284027	47284094	47291032	47291137	47279861	47280017	47293866	47294030	33885	1,3,1,3,5,8,4,4,2,4,7,8,11,72,33,27,5,0,3,28,0,5,26,3,6,3,43,34	10,7,10,14,12,15,28,18,9,11,39,19,20,104,58,55,8,6,7,42,4,12,36,10,15,12,67,38	49,54,288,61,92,9,221,84,39,114,16,42,2,36,44,75,65,53,33,28,41,23,60,24,45,223,95,81,195,17,52,12,31,84,43,7,49,20,44,66,15,61,46,31,59,33,28,18,121,44,74,21,48,56,65,39,40,59,17,34,27,29,28,69,26,34,105,42,39,40,70,38,42,93,29,73,18,31,42,25,45,29,11,56,24,31,13,37,37,80,38,44,52,34,64,28,24,39,78,66,29,12,31,60,34,5	19,50,320,94,112,14,191,59,54,178,39,43,9,52,65,85,34,44,32,72,73,30,48,49,69,425,127,105,297,30,58,18,57,75,65,47,63,33,52,122,19,77,23,42,73,49,25,20,143,80,107,36,54,81,103,68,56,92,51,58,16,65,52,109,53,53,126,59,31,57,75,82,80,197,31,171,42,54,66,63,61,59,9,53,52,23,26,77,62,90,58,104,72,31,88,39,59,96,114,140,34,27,28,81,29,17	167	205	2.0322e-06	8.63658e-05	0.109,0.345,0.109,0.208,0.338,0.396,0.149,0.214,0.214,0.309,0.181,0.341,0.403,0.459,0.411,0.376,0.434,0.0,0.345,0.45,0.0,0.338,0.47,0.269,0.329,0.235,0.441,0.523	0.76,0.57,0.525,0.443,0.502,0.441,0.587,0.636,0.47,0.44,0.335,0.545,0.214,0.459,0.454,0.52,0.701,0.597,0.559,0.323,0.408,0.485,0.605,0.375,0.445,0.392,0.479,0.486,0.446,0.41,0.524,0.45,0.4,0.579,0.448,0.155,0.488,0.427,0.509,0.399,0.492,0.493,0.711,0.475,0.498,0.453,0.579,0.525,0.509,0.403,0.459,0.417,0.522,0.459,0.437,0.413,0.467,0.44,0.29,0.418,0.674,0.354,0.398,0.437,0.376,0.441,0.506,0.466,0.607,0.463,0.534,0.363,0.392,0.367,0.535,0.344,0.345,0.413,0.439,0.328,0.475,0.376,0.6,0.565,0.362,0.623,0.38,0.371,0.423,0.522,0.446,0.342,0.47,0.574,0.472,0.468,0.333,0.333,0.456,0.367,0.511,0.353,0.576,0.476,0.59,0.265	-0.162
33900	ENSG00000164808	SPIDR	chr8	+	47396375	47396626	47440322	47440542	47293866	47294030	47595810	47596006	33900	7,12,28,39,37,31,57,21,29,13,51,42,108,310,281,158,25,13,25,131,16,115,122,17,22,27,176,95	8,16,19,34,20,18,28,19,12,18,35,30,30,166,104,68,15,3,8,77,6,31,50,7,19,20,126,30	99,122,583,276,237,24,456,157,150,374,73,91,14,124,124,189,103,106,103,116,92,130,77,101,119,751,198,191,438,77,82,33,156,220,160,72,189,100,164,245,11,192,102,82,200,20,145,43,242,175,164,46,97,119,197,109,104,162,81,133,109,208,91,135,106,123,240,81,99,123,202,189,112,325,117,378,102,122,133,169,184,126,42,175,92,74,67,150,119,300,130,112,139,74,194,79,55,205,203,228,116,75,89,221,80,69	106,79,841,190,205,17,490,205,181,459,79,84,11,128,126,232,177,125,84,145,115,51,104,112,177,662,222,253,643,37,97,44,89,128,113,39,143,72,132,156,15,112,76,80,121,80,76,51,221,79,141,36,81,96,123,134,91,159,76,138,85,127,138,183,76,121,234,93,69,135,224,128,85,253,102,220,63,89,129,98,189,102,34,100,75,75,30,118,121,186,74,126,192,52,181,66,102,140,235,282,103,66,103,154,72,17	351	320	2.74422e-09	1.8192e-07	0.444,0.406,0.573,0.511,0.628,0.611,0.65,0.502,0.688,0.397,0.571,0.561,0.766,0.63,0.711,0.679,0.603,0.798,0.74,0.608,0.709,0.772,0.69,0.689,0.514,0.552,0.56,0.743	0.46,0.585,0.387,0.57,0.513,0.563,0.459,0.411,0.43,0.426,0.457,0.497,0.537,0.469,0.473,0.426,0.347,0.436,0.528,0.422,0.422,0.699,0.403,0.451,0.38,0.508,0.448,0.408,0.383,0.655,0.435,0.406,0.615,0.61,0.563,0.627,0.546,0.559,0.531,0.589,0.401,0.61,0.55,0.483,0.601,0.186,0.635,0.435,0.5,0.669,0.515,0.538,0.522,0.531,0.594,0.426,0.51,0.482,0.493,0.468,0.539,0.599,0.375,0.402,0.56,0.481,0.483,0.443,0.567,0.454,0.451,0.574,0.546,0.539,0.511,0.61,0.596,0.556,0.485,0.611,0.47,0.53,0.53,0.615,0.528,0.474,0.671,0.537,0.473,0.595,0.616,0.448,0.398,0.565,0.494,0.522,0.33,0.572,0.441,0.424,0.507,0.509,0.441,0.567,0.503,0.787	0.111
33920	ENSG00000140396	NCOA2	chr8	-	70216659	70216764	70296743	70296800	70213902	70214075	70403699	70403808	33920	6,8,6,9,8,13,16,7,4,3,18,13,6,25,32,15,3,1,0,3,1,6,19,2,7,5,18,12	9,6,18,7,3,14,10,4,15,12,13,17,29,104,163,63,12,2,2,38,11,24,66,4,4,6,54,45	6,14,52,9,29,2,51,18,9,83,10,15,2,33,17,24,31,27,14,21,11,17,14,12,10,140,24,20,53,4,20,8,4,29,22,8,15,7,22,9,5,15,5,8,23,14,0,7,11,8,30,3,17,9,20,47,15,13,11,8,9,18,27,5,7,45,31,17,41,8,22,25,9,31,25,40,33,26,11,26,7,21,6,8,9,6,12,23,22,5,11,11,27,5,14,6,10,23,55,40,17,12,12,33,6,9	32,36,182,72,97,14,119,195,68,334,32,57,7,69,80,66,110,74,93,79,23,38,40,45,57,385,85,78,279,29,77,32,38,89,63,65,58,51,72,51,9,81,43,100,82,23,48,32,27,47,87,49,23,61,89,131,44,42,42,75,55,63,90,43,58,129,100,32,155,51,88,88,58,111,56,219,45,92,71,91,92,54,27,41,64,39,48,76,75,50,53,75,58,50,76,31,60,148,207,121,50,40,29,62,40,24	157	205	0.000484751	0.0129755	0.465,0.635,0.303,0.627,0.777,0.548,0.676,0.696,0.258,0.246,0.644,0.5,0.213,0.239,0.204,0.237,0.246,0.395,0.0,0.093,0.106,0.246,0.273,0.395,0.696,0.521,0.303,0.258	0.197,0.337,0.272,0.14,0.281,0.157,0.359,0.108,0.147,0.245,0.29,0.256,0.272,0.384,0.217,0.322,0.269,0.323,0.164,0.258,0.384,0.369,0.314,0.258,0.186,0.322,0.269,0.251,0.199,0.153,0.253,0.246,0.121,0.298,0.313,0.138,0.252,0.152,0.285,0.187,0.42,0.195,0.132,0.095,0.268,0.443,0.0,0.222,0.347,0.182,0.31,0.074,0.491,0.162,0.227,0.319,0.308,0.288,0.255,0.122,0.176,0.272,0.281,0.132,0.136,0.313,0.288,0.41,0.257,0.17,0.246,0.271,0.168,0.267,0.368,0.193,0.489,0.27,0.168,0.272,0.09,0.337,0.225,0.203,0.155,0.167,0.246,0.283,0.277,0.115,0.213,0.161,0.378,0.115,0.194,0.202,0.179,0.169,0.258,0.302,0.307,0.281,0.351,0.41,0.164,0.329	0.14
33928	ENSG00000146963	LUC7L2	chr7	+	139376061	139376156	139398598	139398697	139359893	139360322	139402136	139402247	33928	8,4,7,14,12,13,10,2,14,4,14,12,20,94,42,34,9,5,3,29,0,7,21,4,5,10,58,84	22,12,21,44,18,32,30,26,28,21,45,49,86,224,160,147,28,7,9,64,1,7,92,14,18,22,127,272	17,38,127,57,139,9,178,81,46,177,27,36,0,57,33,45,88,43,43,29,15,42,42,41,54,265,66,62,160,22,38,27,87,58,36,63,47,44,34,72,5,77,39,37,68,14,6,36,41,19,90,17,51,36,41,62,29,74,36,64,15,71,39,69,25,35,73,32,44,51,16,41,44,54,57,65,33,45,51,80,41,36,3,31,43,35,36,33,75,33,27,3,30,24,35,12,17,46,47,64,56,34,22,59,20,57	23,36,94,116,188,23,100,88,33,150,63,52,10,46,59,107,87,26,46,98,50,121,23,136,60,729,171,114,162,46,71,31,139,258,135,112,146,147,86,149,8,97,72,54,140,21,17,40,35,48,147,4,38,62,51,171,50,51,44,55,63,178,27,54,81,48,67,42,61,59,33,106,73,143,90,147,108,103,85,76,79,90,15,68,82,38,75,56,100,89,58,35,61,54,82,53,30,46,64,73,93,133,48,175,42,81	195	199	2.31973e-10	1.78181e-08	0.271,0.254,0.254,0.245,0.405,0.293,0.254,0.073,0.338,0.163,0.241,0.2,0.192,0.3,0.211,0.191,0.247,0.422,0.254,0.316,0.0,0.505,0.189,0.226,0.221,0.317,0.318,0.24	0.43,0.519,0.58,0.334,0.43,0.285,0.645,0.484,0.587,0.546,0.304,0.414,0.0,0.558,0.363,0.3,0.508,0.628,0.488,0.232,0.234,0.262,0.651,0.235,0.479,0.271,0.283,0.357,0.502,0.328,0.353,0.471,0.39,0.187,0.214,0.365,0.247,0.234,0.287,0.33,0.389,0.448,0.356,0.412,0.331,0.405,0.265,0.479,0.545,0.288,0.385,0.813,0.578,0.372,0.451,0.27,0.372,0.597,0.455,0.543,0.195,0.289,0.596,0.566,0.24,0.427,0.526,0.437,0.424,0.469,0.331,0.283,0.381,0.278,0.393,0.311,0.238,0.308,0.38,0.518,0.346,0.29,0.17,0.318,0.349,0.485,0.329,0.376,0.434,0.275,0.322,0.08,0.334,0.312,0.303,0.188,0.366,0.505,0.428,0.472,0.381,0.207,0.319,0.256,0.327,0.418	-0.125
33971	ENSG00000142657	PGD	chr1	+	10418825	10418925	10419416	10419539	10417375	10417509	10419629	10419830	33971	28,9,15,36,12,35,48,17,19,17,44,28,21,172,48,102,6,4,22,26,4,5,24,21,30,19,77,108	31,6,13,32,21,32,39,20,10,15,31,21,57,367,108,96,11,3,34,87,3,6,59,24,19,26,117,182	52,67,302,131,221,13,220,49,42,546,24,71,6,47,103,47,92,68,82,53,34,43,106,77,79,350,95,176,322,44,61,42,125,87,75,75,99,59,74,70,14,107,65,51,81,48,30,37,39,35,99,44,43,33,87,59,57,135,108,91,65,107,49,121,53,47,84,39,39,56,41,62,42,112,42,47,69,49,104,172,46,108,24,58,93,55,35,86,96,57,130,26,34,43,68,27,50,47,75,74,95,91,62,63,32,33	116,158,664,180,415,11,507,104,212,1089,52,134,7,136,241,97,263,156,131,139,68,49,233,136,170,663,158,357,832,70,159,84,248,117,122,69,175,78,123,104,35,215,126,72,155,73,60,90,59,112,181,90,118,91,185,108,102,277,145,181,114,167,99,208,101,103,154,94,111,88,127,114,106,130,77,142,124,93,200,256,105,185,20,100,122,117,69,180,202,82,154,60,102,81,109,38,72,79,106,217,164,144,78,134,103,74	200	223	5.53706e-06	0.000218484	0.502,0.626,0.563,0.556,0.389,0.549,0.578,0.487,0.679,0.558,0.613,0.598,0.291,0.343,0.331,0.542,0.378,0.598,0.419,0.25,0.598,0.482,0.312,0.494,0.638,0.449,0.423,0.398	0.333,0.321,0.336,0.448,0.373,0.569,0.326,0.344,0.181,0.359,0.34,0.371,0.489,0.278,0.323,0.351,0.281,0.327,0.411,0.298,0.358,0.495,0.337,0.387,0.341,0.371,0.401,0.355,0.301,0.412,0.3,0.358,0.36,0.453,0.407,0.548,0.387,0.458,0.401,0.429,0.308,0.357,0.365,0.441,0.368,0.423,0.358,0.314,0.424,0.258,0.379,0.353,0.289,0.288,0.344,0.379,0.384,0.352,0.454,0.359,0.389,0.417,0.356,0.393,0.369,0.337,0.378,0.316,0.281,0.415,0.265,0.377,0.306,0.49,0.378,0.27,0.383,0.37,0.367,0.428,0.328,0.394,0.572,0.393,0.459,0.344,0.361,0.348,0.346,0.437,0.485,0.326,0.271,0.372,0.41,0.442,0.436,0.399,0.441,0.275,0.392,0.413,0.47,0.344,0.257,0.332	0.115
34004	ENSG00000089006	SNX5	chr20	-	17952586	17952710	17955364	17955475	17951499	17951595	17956932	17956946	34004	34,15,26,41,18,52,16,34,18,13,29,26,47,200,185,57,9,3,13,136,7,22,48,11,18,17,152,87	57,22,24,55,25,68,34,44,37,31,58,47,92,235,303,73,19,12,21,148,8,14,111,22,27,33,53,137	49,81,311,115,339,17,124,26,171,586,98,66,6,155,93,107,68,103,93,96,38,38,122,151,63,430,72,187,395,60,103,42,133,105,63,89,68,111,124,164,36,86,66,114,72,45,49,70,124,66,264,41,111,100,109,137,109,137,58,87,90,124,132,158,56,84,154,55,57,93,75,93,98,214,87,111,76,107,118,118,143,117,80,102,103,50,49,102,69,95,102,50,80,53,82,54,78,61,79,142,170,89,54,91,47,65	38,35,219,200,269,21,28,27,77,427,58,43,7,70,42,53,41,43,68,114,43,56,32,131,22,677,94,155,233,63,62,17,144,158,120,90,59,117,101,128,12,81,92,58,85,16,21,27,69,34,202,18,40,53,61,114,35,74,24,24,52,140,70,72,78,51,67,29,35,40,33,81,80,170,53,108,67,78,98,49,74,127,15,125,57,35,77,61,45,91,55,16,34,25,86,36,25,52,66,88,130,113,33,101,28,58	211	224	0	0	0.388,0.42,0.535,0.442,0.433,0.448,0.333,0.451,0.341,0.308,0.347,0.37,0.352,0.475,0.393,0.453,0.335,0.21,0.397,0.494,0.482,0.625,0.315,0.347,0.414,0.354,0.753,0.403	0.578,0.711,0.601,0.379,0.572,0.462,0.825,0.506,0.702,0.593,0.642,0.62,0.476,0.702,0.702,0.682,0.638,0.718,0.592,0.472,0.484,0.419,0.802,0.55,0.752,0.403,0.448,0.562,0.643,0.503,0.638,0.724,0.495,0.414,0.358,0.512,0.55,0.502,0.566,0.576,0.761,0.53,0.432,0.676,0.473,0.749,0.712,0.733,0.656,0.673,0.581,0.707,0.747,0.667,0.655,0.561,0.768,0.663,0.72,0.794,0.648,0.485,0.667,0.7,0.433,0.636,0.709,0.668,0.634,0.712,0.707,0.549,0.565,0.572,0.635,0.522,0.546,0.593,0.561,0.719,0.672,0.494,0.85,0.464,0.657,0.603,0.403,0.64,0.619,0.526,0.663,0.768,0.714,0.692,0.503,0.614,0.768,0.555,0.56,0.631,0.581,0.455,0.635,0.489,0.641,0.543	-0.192
34005	ENSG00000089006	SNX5	chr20	-	17952586	17952710	17956932	17957037	17951499	17951595	17968374	17968457	34005	15,8,7,20,13,31,19,20,14,7,25,23,31,91,109,51,5,7,6,84,5,4,38,20,11,3,89,49	57,22,24,55,25,68,34,44,37,31,58,47,92,233,302,73,19,12,21,148,8,14,110,22,27,33,53,137	9,81,301,77,201,14,161,36,152,367,41,30,3,120,59,88,99,126,69,66,24,38,101,87,72,263,46,175,329,35,59,23,94,54,28,61,33,70,116,85,23,43,67,53,62,27,21,39,94,30,171,37,69,76,106,109,30,83,44,76,70,92,78,144,35,63,128,29,49,63,43,54,40,142,56,100,50,77,58,77,117,102,52,53,63,41,48,83,43,61,95,13,70,29,79,25,62,56,50,83,77,40,39,50,28,52	38,35,219,200,265,21,28,27,77,427,58,43,7,70,42,52,42,43,68,114,43,56,32,131,22,675,94,155,233,63,62,17,144,158,120,90,59,117,101,128,12,81,92,58,85,16,21,27,69,34,201,18,40,53,61,114,35,74,24,24,52,140,70,72,78,51,67,29,35,40,33,81,80,170,54,108,67,78,98,49,74,127,15,125,57,35,77,61,45,91,55,16,34,25,84,36,25,52,66,88,130,113,33,101,28,58	205	224	0	0	0.223,0.284,0.242,0.284,0.362,0.333,0.379,0.332,0.293,0.198,0.32,0.348,0.269,0.299,0.283,0.433,0.223,0.389,0.238,0.383,0.406,0.238,0.274,0.498,0.308,0.09,0.647,0.281	0.206,0.717,0.6,0.296,0.453,0.421,0.863,0.593,0.683,0.484,0.436,0.433,0.319,0.652,0.606,0.649,0.72,0.762,0.526,0.387,0.379,0.426,0.775,0.421,0.781,0.299,0.348,0.552,0.607,0.378,0.51,0.597,0.416,0.272,0.203,0.425,0.379,0.395,0.557,0.42,0.677,0.367,0.443,0.5,0.444,0.648,0.522,0.612,0.598,0.491,0.482,0.692,0.653,0.61,0.655,0.511,0.484,0.551,0.667,0.776,0.595,0.418,0.549,0.686,0.329,0.574,0.676,0.522,0.605,0.632,0.587,0.421,0.353,0.477,0.531,0.503,0.449,0.519,0.393,0.632,0.633,0.467,0.791,0.317,0.547,0.561,0.405,0.598,0.511,0.423,0.654,0.47,0.692,0.559,0.507,0.431,0.73,0.541,0.453,0.508,0.393,0.279,0.564,0.351,0.522,0.495	-0.204
34095	ENSG00000171863	RPS7	chr2	+	3575591	3575684	3575816	3575888	3575259	3575350	3576486	3576630	34095	1215,1602,2724,1683,1192,2682,3147,708,1544,772,936,2027,199,869,562,344,39,24,40,324,35,100,231,89,425,314,360,820	308,380,590,289,233,486,472,122,357,269,193,425,434,1275,647,987,84,30,53,729,93,256,481,142,166,152,980,1332	559,207,679,707,1063,52,552,225,277,1244,228,213,20,453,320,284,338,279,462,96,735,244,289,240,207,918,168,326,192,202,207,248,468,422,446,355,248,237,447,560,215,318,440,264,1053,38,1376,134,260,305,603,653,466,553,396,275,287,496,211,300,362,360,360,438,217,198,294,119,212,208,237,563,328,452,233,339,421,248,456,693,372,258,209,333,238,278,179,344,563,268,368,171,195,266,212,137,149,364,262,486,420,726,210,549,275,295	1863,1006,2141,2391,1844,91,2085,1014,1119,2962,935,642,30,1321,1122,1329,1211,909,931,189,2545,817,966,368,785,1494,312,601,740,595,766,750,1066,867,885,977,636,639,1726,1378,753,1042,1223,782,2745,428,5918,470,693,1065,1945,2044,1742,2328,1398,796,1640,1746,1000,1122,1019,1303,1212,1454,430,907,1179,597,1075,675,860,1338,1295,1450,721,1241,994,791,1268,3059,1341,865,697,872,757,854,413,1404,1750,609,1222,854,580,898,760,428,710,789,800,1191,897,1126,534,1312,672,588	193	172	0	0	0.779,0.79,0.804,0.838,0.82,0.831,0.856,0.838,0.794,0.719,0.812,0.81,0.29,0.378,0.436,0.237,0.293,0.416,0.402,0.284,0.251,0.258,0.3,0.358,0.695,0.648,0.247,0.354	0.211,0.155,0.22,0.209,0.339,0.337,0.191,0.165,0.181,0.272,0.179,0.228,0.373,0.234,0.203,0.16,0.199,0.215,0.307,0.312,0.205,0.21,0.21,0.368,0.19,0.354,0.324,0.326,0.188,0.232,0.194,0.228,0.281,0.303,0.31,0.245,0.258,0.248,0.188,0.266,0.203,0.214,0.243,0.231,0.255,0.073,0.172,0.203,0.251,0.203,0.216,0.222,0.193,0.175,0.202,0.235,0.135,0.202,0.158,0.192,0.24,0.198,0.209,0.212,0.31,0.163,0.182,0.151,0.149,0.215,0.197,0.273,0.184,0.217,0.224,0.196,0.274,0.218,0.243,0.168,0.198,0.21,0.211,0.254,0.219,0.225,0.279,0.179,0.223,0.282,0.212,0.151,0.231,0.209,0.199,0.222,0.158,0.291,0.226,0.267,0.294,0.365,0.26,0.272,0.267,0.309	0.326
34133	ENSG00000164292	RHOBTB3	chr5	+	95755395	95755761	95763507	95763620	95752238	95752350	95768045	95768166	34133	104,164,458,398,203,464,207,517,342,184,909,242,760,1647,1091,3563,425,92,345,1525,29,477,103,101,10,474,1030,749	24,36,137,94,40,125,54,118,94,43,253,65,186,304,258,995,103,14,95,418,2,109,18,30,5,112,153,148	364,597,1777,1545,586,109,90,2633,1260,1480,534,619,29,1809,635,1473,301,216,785,1469,623,506,50,1305,224,1775,767,474,3465,250,356,454,1227,1039,1605,733,327,1788,531,1247,706,365,2579,383,873,371,519,255,1694,680,907,267,415,450,732,692,283,210,601,479,738,1184,418,512,838,1179,875,144,2170,295,402,740,918,425,732,4052,351,1873,818,2013,1206,598,239,477,343,345,178,537,860,314,595,473,282,552,1733,211,493,2036,1176,440,1113,663,231,1367,285,326	32,37,189,345,64,35,10,183,92,131,89,64,8,216,71,150,36,21,72,268,39,107,1,221,30,493,110,55,430,52,36,66,287,238,316,143,62,276,63,206,109,51,267,73,72,74,36,42,259,77,63,37,39,48,90,78,76,23,106,116,118,170,57,73,175,191,128,18,426,30,38,87,197,57,99,428,42,226,90,203,217,78,15,80,35,37,26,67,110,56,82,86,20,81,175,19,88,258,107,51,135,157,26,232,37,51	466	213	0	0	0.665,0.676,0.604,0.659,0.699,0.629,0.637,0.667,0.624,0.662,0.622,0.63,0.651,0.712,0.659,0.621,0.654,0.75,0.624,0.625,0.869,0.667,0.723,0.606,0.478,0.659,0.755,0.698	0.839,0.881,0.811,0.672,0.807,0.587,0.804,0.868,0.862,0.838,0.733,0.816,0.624,0.793,0.803,0.818,0.793,0.825,0.833,0.715,0.88,0.684,0.958,0.73,0.773,0.622,0.761,0.798,0.786,0.687,0.819,0.759,0.661,0.666,0.699,0.701,0.707,0.748,0.794,0.735,0.748,0.766,0.815,0.706,0.847,0.696,0.868,0.735,0.749,0.801,0.868,0.767,0.829,0.811,0.788,0.802,0.63,0.807,0.722,0.654,0.741,0.761,0.77,0.762,0.686,0.738,0.758,0.785,0.7,0.818,0.829,0.795,0.681,0.773,0.772,0.812,0.793,0.791,0.806,0.819,0.718,0.778,0.879,0.732,0.817,0.81,0.758,0.786,0.781,0.719,0.768,0.715,0.866,0.757,0.819,0.835,0.719,0.783,0.834,0.798,0.79,0.659,0.802,0.729,0.779,0.745	-0.109
34135	ENSG00000164292	RHOBTB3	chr5	+	95763507	95763620	95780251	95780425	95755395	95755761	95783796	95783963	34135	29,54,211,150,66,150,74,123,126,54,271,55,265,675,539,1056,170,30,99,556,3,239,49,60,4,181,231,319	31,31,116,107,58,127,49,128,85,45,242,77,160,358,237,871,114,20,65,417,6,85,27,38,0,128,412,182	101,134,297,452,136,42,21,539,213,248,141,121,6,389,126,259,41,44,204,519,117,172,9,414,37,670,235,114,734,78,101,69,449,326,662,199,89,497,134,429,125,106,761,126,257,43,87,65,465,165,148,77,94,90,155,148,71,50,146,100,194,301,96,102,277,259,220,19,517,59,107,188,191,99,143,1049,101,442,210,473,310,105,54,139,58,81,51,107,194,105,145,102,42,167,311,43,92,517,242,89,351,259,51,478,40,111	41,228,992,465,252,34,48,556,591,651,200,291,11,835,344,545,205,98,301,533,184,133,16,516,113,630,278,158,1573,82,168,193,469,382,332,253,140,558,228,366,423,156,580,151,239,211,140,143,920,266,304,87,133,184,383,267,229,66,350,315,249,450,251,307,284,611,387,88,1442,160,171,216,669,141,241,994,146,749,287,711,580,206,114,193,141,169,97,304,441,158,204,151,114,289,718,50,269,673,367,183,258,174,81,418,115,126	213	274	0	0	0.546,0.691,0.701,0.643,0.594,0.603,0.66,0.553,0.656,0.607,0.59,0.479,0.681,0.708,0.745,0.609,0.657,0.659,0.662,0.632,0.391,0.783,0.7,0.67,1.0,0.645,0.419,0.693	0.76,0.431,0.278,0.556,0.41,0.614,0.36,0.555,0.317,0.329,0.476,0.348,0.412,0.375,0.32,0.379,0.205,0.366,0.466,0.556,0.45,0.625,0.42,0.508,0.296,0.578,0.521,0.481,0.375,0.55,0.436,0.315,0.552,0.523,0.719,0.503,0.45,0.534,0.431,0.601,0.275,0.466,0.628,0.518,0.58,0.208,0.444,0.369,0.394,0.444,0.385,0.532,0.476,0.386,0.342,0.416,0.285,0.494,0.349,0.29,0.501,0.462,0.33,0.299,0.556,0.353,0.422,0.217,0.316,0.322,0.446,0.528,0.269,0.475,0.433,0.576,0.471,0.432,0.485,0.461,0.407,0.396,0.379,0.481,0.346,0.381,0.403,0.312,0.361,0.461,0.478,0.465,0.322,0.426,0.358,0.525,0.306,0.497,0.459,0.385,0.636,0.657,0.447,0.595,0.309,0.531	0.205
34157	ENSG00000197024	ZNF398	chr7	+	149153944	149154340	149166157	149166284	149128822	149128944	149166816	149166930	34157	5,3,4,16,14,9,16,11,13,18,15,14,43,175,68,95,25,1,9,53,5,28,51,10,4,17,128,211	5,2,2,6,10,5,11,5,6,6,9,5,16,82,30,39,4,2,3,28,2,10,15,9,5,9,27,65	72,46,270,56,111,23,303,92,66,243,61,109,7,86,92,89,240,155,106,107,100,103,98,192,85,416,165,123,380,48,121,57,62,181,95,101,159,112,82,121,22,147,107,81,110,38,42,53,48,58,108,60,89,85,147,150,130,145,147,101,70,165,82,91,90,64,110,108,92,100,90,100,96,169,142,110,80,122,161,200,184,85,33,110,86,80,48,92,155,178,58,53,128,68,111,47,39,30,106,130,89,65,67,88,104,65	15,22,51,23,17,3,56,20,11,47,15,26,2,6,16,28,22,18,30,25,8,29,20,58,17,190,44,25,113,13,46,5,20,70,21,31,27,41,34,57,3,43,13,33,28,7,11,6,14,12,23,9,10,14,30,28,33,34,25,24,9,46,6,13,29,18,26,11,12,17,7,41,23,46,24,26,15,15,26,31,25,29,0,17,30,21,10,16,40,14,12,23,21,4,20,10,8,10,23,23,30,25,8,23,10,17	496	227	6.6009e-10	4.77089e-08	0.314,0.407,0.478,0.55,0.391,0.452,0.4,0.502,0.498,0.579,0.433,0.562,0.552,0.494,0.509,0.527,0.741,0.186,0.579,0.464,0.534,0.562,0.609,0.337,0.268,0.464,0.685,0.598	0.687,0.489,0.708,0.527,0.749,0.778,0.712,0.678,0.733,0.703,0.65,0.657,0.616,0.868,0.725,0.593,0.833,0.798,0.618,0.662,0.851,0.619,0.692,0.602,0.696,0.501,0.632,0.692,0.606,0.628,0.546,0.839,0.587,0.542,0.674,0.599,0.729,0.556,0.525,0.493,0.77,0.61,0.79,0.529,0.643,0.713,0.636,0.802,0.611,0.689,0.682,0.753,0.803,0.735,0.692,0.71,0.643,0.661,0.729,0.658,0.781,0.621,0.862,0.762,0.587,0.619,0.659,0.818,0.778,0.729,0.855,0.527,0.656,0.627,0.73,0.659,0.709,0.788,0.739,0.747,0.771,0.573,1.0,0.748,0.567,0.635,0.687,0.725,0.639,0.853,0.689,0.513,0.736,0.886,0.718,0.683,0.691,0.579,0.678,0.721,0.576,0.543,0.793,0.637,0.826,0.636	-0.197
34158	ENSG00000197024	ZNF398	chr7	+	149153944	149154340	149166157	149166284	149147452	149147766	149166816	149166930	34158	5,3,4,18,14,8,19,12,12,18,15,14,44,187,77,113,32,3,10,63,8,33,55,10,5,17,138,247	5,2,2,6,10,5,11,5,6,6,9,5,16,82,30,39,4,2,3,28,2,10,15,9,5,9,27,65	75,69,342,63,125,27,383,109,84,295,72,129,9,90,104,102,254,169,128,124,105,119,115,223,109,480,195,166,495,53,152,73,62,211,105,130,179,123,119,138,25,168,121,94,123,44,48,58,49,73,135,66,105,108,172,170,139,165,177,110,99,212,105,103,96,69,140,130,108,110,99,108,133,220,172,142,98,142,172,231,210,108,38,123,107,102,54,117,179,201,73,79,160,82,131,53,52,34,128,152,104,79,87,113,115,75	15,22,52,23,17,3,56,20,11,47,15,26,2,5,16,28,22,18,30,25,8,29,20,58,17,190,48,25,113,13,46,5,20,70,21,31,27,41,34,57,3,43,13,35,28,7,11,6,14,12,23,9,10,14,30,28,33,34,25,24,9,46,6,13,29,18,26,11,11,17,9,41,23,46,24,26,15,15,26,31,27,29,0,17,30,21,10,16,40,14,12,23,21,4,20,10,8,10,23,23,30,25,8,23,10,17	496	227	7.21279e-12	6.75108e-10	0.314,0.407,0.478,0.579,0.391,0.423,0.441,0.523,0.478,0.579,0.433,0.562,0.557,0.511,0.54,0.57,0.785,0.407,0.604,0.507,0.647,0.602,0.627,0.337,0.314,0.464,0.701,0.635	0.696,0.589,0.751,0.556,0.771,0.805,0.758,0.714,0.778,0.742,0.687,0.694,0.673,0.892,0.748,0.625,0.841,0.811,0.661,0.694,0.857,0.653,0.725,0.638,0.746,0.536,0.65,0.752,0.667,0.651,0.602,0.87,0.587,0.58,0.696,0.657,0.752,0.579,0.616,0.526,0.792,0.641,0.81,0.551,0.668,0.742,0.666,0.816,0.616,0.736,0.729,0.77,0.828,0.779,0.724,0.735,0.658,0.69,0.764,0.677,0.834,0.678,0.889,0.784,0.602,0.637,0.711,0.844,0.818,0.748,0.834,0.547,0.726,0.686,0.766,0.714,0.749,0.812,0.752,0.773,0.781,0.63,1.0,0.768,0.62,0.69,0.712,0.77,0.672,0.868,0.736,0.611,0.777,0.904,0.75,0.708,0.748,0.609,0.718,0.752,0.613,0.591,0.833,0.692,0.84,0.669	-0.204
34189	ENSG00000013374	NUB1	chr7	+	151345347	151345466	151349072	151349240	151341771	151341846	151351423	151351482	34189	63,17,45,123,47,89,117,68,71,11,113,74,32,115,51,107,9,3,4,36,2,10,19,5,18,17,93,118	58,17,29,53,32,40,63,64,41,26,61,57,124,409,160,274,32,14,10,217,6,32,80,18,18,20,260,474	14,49,83,23,49,3,92,60,61,68,26,24,0,40,28,29,92,32,36,29,13,47,32,58,30,229,51,85,145,20,57,21,38,86,50,99,27,45,58,44,9,46,41,19,67,11,14,9,17,22,67,19,25,52,60,63,46,65,41,54,20,56,48,35,26,22,51,27,34,11,34,60,57,63,32,40,37,30,32,66,46,36,26,29,28,15,32,43,36,35,51,28,22,16,33,18,14,37,32,28,38,50,31,55,14,26	50,59,236,120,208,56,329,165,108,390,90,79,6,122,110,142,191,155,97,103,110,158,85,171,78,711,145,229,452,101,150,50,150,446,188,314,140,173,179,241,24,175,119,90,247,7,49,50,29,94,344,23,53,137,128,252,71,136,146,116,80,311,81,104,117,76,208,68,117,172,66,186,167,221,125,157,169,126,154,233,177,200,50,99,171,65,122,168,124,111,113,90,85,96,126,52,37,105,126,127,205,149,73,172,62,99	219	268	2.13694e-09	1.44242e-07	0.571,0.55,0.655,0.74,0.643,0.731,0.694,0.565,0.679,0.341,0.694,0.614,0.24,0.256,0.281,0.323,0.256,0.208,0.329,0.169,0.29,0.277,0.225,0.254,0.55,0.51,0.304,0.234	0.255,0.504,0.301,0.19,0.224,0.062,0.255,0.308,0.409,0.176,0.261,0.271,0.0,0.286,0.238,0.2,0.371,0.202,0.312,0.256,0.126,0.267,0.315,0.293,0.32,0.283,0.301,0.312,0.282,0.195,0.317,0.339,0.237,0.191,0.246,0.278,0.191,0.241,0.284,0.183,0.315,0.243,0.297,0.205,0.249,0.658,0.259,0.181,0.418,0.223,0.192,0.503,0.366,0.317,0.365,0.234,0.442,0.369,0.256,0.363,0.234,0.181,0.42,0.292,0.214,0.262,0.231,0.327,0.262,0.073,0.387,0.283,0.295,0.259,0.239,0.238,0.211,0.226,0.203,0.257,0.241,0.181,0.389,0.264,0.167,0.22,0.243,0.239,0.262,0.278,0.356,0.276,0.241,0.169,0.243,0.298,0.316,0.301,0.237,0.212,0.185,0.291,0.342,0.281,0.217,0.243	0.166
34190	ENSG00000013374	NUB1	chr7	+	151367860	151367968	151368734	151368887	151366938	151367125	151374096	151374201	34190	40,16,16,57,20,30,41,44,11,18,51,30,68,283,101,166,15,5,8,121,3,14,55,17,16,24,175,269	49,15,17,51,30,40,43,59,36,17,50,33,89,322,148,238,16,12,14,146,1,32,80,21,13,36,216,364	35,39,134,55,70,21,122,84,43,227,50,42,8,44,62,92,93,63,57,68,17,99,52,106,32,409,102,122,258,47,91,35,119,230,97,203,103,104,121,119,23,83,96,54,103,14,10,41,17,49,222,15,31,110,63,175,71,69,91,49,52,141,29,42,51,41,98,25,62,41,42,91,87,105,74,101,91,69,116,98,110,119,12,67,71,38,75,115,77,41,84,28,63,54,74,49,63,59,91,73,95,99,37,89,40,86	60,123,279,101,118,33,513,213,168,312,68,86,6,135,162,182,284,217,154,94,117,145,148,151,119,463,135,310,440,47,143,89,127,314,129,273,127,191,154,193,13,111,90,96,211,51,47,66,57,85,287,49,125,180,146,270,210,191,215,203,119,228,133,139,67,100,283,62,161,106,64,185,199,169,149,145,117,123,148,270,144,178,51,118,164,89,108,167,139,72,118,110,152,88,137,44,65,94,146,178,130,166,86,158,66,119	208	253	2.07888e-07	1.03794e-05	0.498,0.565,0.534,0.576,0.448,0.477,0.537,0.476,0.271,0.563,0.554,0.525,0.482,0.517,0.454,0.459,0.533,0.336,0.41,0.502,0.785,0.347,0.455,0.496,0.6,0.448,0.496,0.473	0.415,0.278,0.369,0.398,0.419,0.436,0.224,0.324,0.237,0.469,0.472,0.373,0.619,0.284,0.318,0.381,0.285,0.261,0.31,0.468,0.15,0.454,0.299,0.461,0.246,0.518,0.479,0.324,0.416,0.549,0.436,0.324,0.533,0.471,0.478,0.475,0.497,0.398,0.489,0.429,0.683,0.476,0.565,0.406,0.373,0.25,0.206,0.43,0.266,0.412,0.485,0.271,0.232,0.426,0.344,0.441,0.291,0.305,0.34,0.227,0.347,0.429,0.21,0.269,0.481,0.333,0.296,0.329,0.319,0.32,0.444,0.374,0.347,0.43,0.377,0.459,0.486,0.406,0.488,0.306,0.482,0.448,0.223,0.409,0.345,0.342,0.458,0.456,0.403,0.409,0.464,0.236,0.335,0.427,0.397,0.575,0.541,0.433,0.431,0.333,0.471,0.42,0.344,0.407,0.424,0.468	0.104
34195	ENSG00000055130	CUL1	chr7	+	148797811	148797859	148797936	148798019	148792725	148792818	148798571	148798677	34195	9,1,6,18,8,17,18,20,8,6,16,13,31,104,54,48,6,2,6,62,4,7,27,3,11,7,32,74	29,7,13,34,14,23,24,26,23,11,52,28,45,138,68,116,12,3,6,77,4,19,28,23,14,16,69,100	24,24,90,35,52,9,96,49,25,98,27,31,1,27,29,28,68,34,38,34,59,19,27,61,30,171,57,55,157,13,57,19,38,51,36,62,28,39,32,47,3,45,24,31,30,10,17,15,21,14,60,16,11,31,65,69,14,71,49,37,33,62,22,39,19,33,58,22,25,40,17,41,32,42,38,34,27,42,50,57,56,25,16,32,31,25,31,25,60,35,14,14,29,25,30,16,24,20,39,32,27,26,15,25,16,26	21,62,71,73,28,10,46,41,22,137,20,20,1,20,32,33,63,35,30,43,20,60,41,77,46,272,50,51,64,21,31,34,68,93,41,100,38,102,43,88,9,61,45,42,63,21,9,7,17,14,35,16,45,24,67,70,23,73,49,33,35,90,20,23,38,22,48,26,24,34,18,30,33,51,44,44,23,41,74,53,60,56,4,41,46,33,31,42,46,24,31,39,20,27,28,19,19,17,30,30,29,44,21,49,18,11	148	183	1.02138e-06	4.55223e-05	0.277,0.15,0.363,0.396,0.414,0.478,0.481,0.487,0.301,0.403,0.276,0.365,0.46,0.482,0.495,0.338,0.382,0.452,0.553,0.499,0.553,0.313,0.544,0.139,0.493,0.351,0.364,0.478	0.586,0.324,0.61,0.372,0.697,0.527,0.721,0.596,0.584,0.469,0.625,0.657,0.553,0.625,0.528,0.512,0.572,0.546,0.61,0.494,0.785,0.281,0.449,0.495,0.446,0.437,0.585,0.571,0.752,0.434,0.695,0.409,0.409,0.404,0.521,0.434,0.477,0.321,0.479,0.398,0.292,0.477,0.397,0.477,0.371,0.371,0.7,0.726,0.604,0.553,0.679,0.553,0.232,0.615,0.545,0.549,0.429,0.546,0.553,0.581,0.538,0.46,0.576,0.677,0.382,0.65,0.599,0.511,0.563,0.593,0.539,0.628,0.545,0.505,0.516,0.489,0.592,0.559,0.455,0.571,0.536,0.356,0.832,0.491,0.455,0.484,0.553,0.424,0.617,0.643,0.358,0.307,0.642,0.534,0.57,0.51,0.61,0.593,0.616,0.569,0.535,0.422,0.469,0.387,0.524,0.745	-0.125
34206	ENSG00000155970	MICU3	chr8	+	17104390	17104491	17105412	17105584	17098457	17098553	17114092	17114201	34206	15,4,10,3,6,11,15,5,5,5,4,8,14,50,32,11,0,4,0,19,0,5,2,5,3,4,39,21	20,11,22,12,13,16,32,10,16,19,18,15,57,38,86,47,11,6,9,38,8,6,2,18,18,15,11,21	16,46,69,4,7,3,56,35,15,5,17,21,0,9,9,36,33,16,23,27,9,11,10,29,33,24,21,64,131,18,29,7,12,31,12,19,30,44,38,26,6,44,35,55,46,27,14,9,3,25,38,23,7,29,41,24,21,58,20,35,26,34,15,2,10,16,12,15,9,20,24,11,25,23,14,53,37,40,20,42,19,29,1,7,35,11,11,38,39,31,23,32,10,18,17,7,0,24,29,32,34,32,7,2,6,3	1,4,11,44,0,15,7,5,0,0,6,1,5,0,2,9,3,6,12,10,1,62,0,9,2,71,18,24,37,8,4,2,5,38,34,13,19,30,14,23,0,10,16,11,25,16,17,4,2,5,11,5,3,12,3,9,14,23,13,5,14,15,3,0,8,12,1,2,0,3,10,9,7,2,1,14,19,8,4,9,4,17,2,6,10,4,7,11,5,9,12,6,0,10,2,9,13,10,5,9,30,40,3,19,5,1	201	272	0	0	0.504,0.33,0.381,0.253,0.384,0.482,0.388,0.404,0.297,0.263,0.231,0.419,0.249,0.64,0.335,0.241,0.0,0.474,0.0,0.404,0.0,0.53,0.575,0.273,0.184,0.265,0.828,0.575	0.956,0.94,0.895,0.11,1.0,0.213,0.915,0.905,1.0,1.0,0.793,0.966,0.0,1.0,0.859,0.844,0.937,0.783,0.722,0.785,0.924,0.194,1.0,0.813,0.957,0.314,0.612,0.783,0.827,0.753,0.908,0.826,0.765,0.525,0.323,0.664,0.681,0.665,0.786,0.605,1.0,0.856,0.747,0.871,0.713,0.695,0.527,0.753,0.67,0.871,0.824,0.862,0.759,0.766,0.949,0.783,0.67,0.773,0.676,0.905,0.715,0.754,0.871,1.0,0.628,0.643,0.942,0.91,1.0,0.9,0.765,0.623,0.829,0.94,0.95,0.837,0.725,0.871,0.871,0.863,0.865,0.698,0.404,0.612,0.826,0.788,0.68,0.824,0.913,0.823,0.722,0.878,1.0,0.709,0.92,0.513,0.0,0.765,0.887,0.828,0.605,0.52,0.759,0.125,0.619,0.802	-0.4
34218	ENSG00000150768	DLAT	chr11	+	112045137	112045230	112045862	112045970	112043465	112043533	112051233	112051349	34218	24,5,11,15,8,18,29,16,20,5,30,14,24,161,138,56,9,1,3,47,0,11,39,14,10,10,81,159	21,2,14,7,5,13,35,9,19,3,22,7,10,65,150,63,11,2,9,34,1,5,23,8,5,13,10,85	37,86,256,60,126,10,173,127,165,532,59,64,2,82,45,142,130,40,51,49,61,41,72,44,116,492,99,113,369,27,109,45,74,84,30,44,44,105,33,86,17,105,59,27,69,34,71,22,112,57,133,12,61,191,75,105,165,122,91,81,69,132,94,147,48,70,98,47,57,68,42,78,48,60,80,74,89,61,77,46,171,90,44,38,47,17,46,107,54,18,101,51,30,30,97,31,22,42,73,90,58,79,31,75,19,10	10,0,25,54,21,14,12,1,7,49,14,5,2,4,10,10,14,5,5,21,0,21,4,18,6,412,32,19,48,19,11,16,23,62,30,9,9,27,11,55,1,9,9,13,28,5,5,6,19,8,23,5,8,21,8,15,23,18,15,6,20,27,11,15,19,19,45,6,19,17,8,25,9,12,16,9,16,14,5,4,39,17,0,12,12,2,7,22,13,3,20,9,3,7,17,8,0,9,5,19,15,32,5,42,4,2	193	208	0	0	0.552,0.729,0.459,0.698,0.633,0.599,0.472,0.657,0.531,0.642,0.595,0.683,0.721,0.727,0.498,0.489,0.469,0.35,0.264,0.598,0.0,0.703,0.646,0.654,0.683,0.453,0.897,0.668	0.8,1.0,0.917,0.545,0.866,0.435,0.94,0.993,0.962,0.921,0.82,0.932,0.519,0.957,0.829,0.939,0.909,0.896,0.917,0.715,1.0,0.678,0.951,0.725,0.954,0.563,0.769,0.865,0.892,0.605,0.914,0.752,0.776,0.594,0.519,0.84,0.84,0.807,0.764,0.628,0.948,0.926,0.876,0.691,0.726,0.88,0.939,0.798,0.864,0.885,0.862,0.721,0.892,0.907,0.91,0.883,0.885,0.88,0.867,0.936,0.788,0.84,0.902,0.914,0.731,0.799,0.701,0.894,0.764,0.812,0.85,0.771,0.852,0.843,0.843,0.899,0.857,0.824,0.943,0.925,0.825,0.851,1.0,0.773,0.808,0.902,0.876,0.84,0.817,0.866,0.845,0.859,0.915,0.822,0.86,0.807,1.0,0.834,0.94,0.836,0.806,0.727,0.87,0.658,0.837,0.843	-0.259
34229	ENSG00000184863	RBM33	chr7	+	155665174	155665253	155672866	155672915	155644450	155644919	155678607	155678684	34229	3,2,0,3,3,0,1,1,2,1,1,1,8,43,10,16,4,1,1,11,1,7,25,3,0,1,18,25	5,6,13,15,15,7,13,6,12,13,10,19,30,142,48,47,7,3,4,76,2,12,62,9,12,20,29,59	7,9,51,17,38,4,121,24,15,128,12,18,2,23,24,30,40,36,23,10,15,5,20,47,20,109,86,29,78,3,26,19,10,22,15,21,62,42,40,17,1,16,28,12,26,9,1,5,14,18,72,9,18,25,24,64,28,7,39,16,17,52,14,22,29,18,30,21,30,34,6,12,16,52,21,33,14,32,23,28,12,26,2,31,21,14,7,11,31,31,19,17,86,25,53,23,11,13,21,25,17,11,68,35,41,20	9,3,66,64,40,6,34,12,5,35,16,20,5,7,13,22,6,6,7,7,2,54,5,34,2,150,55,20,14,19,21,2,18,56,58,14,57,61,17,47,9,22,23,14,58,9,8,0,15,8,26,27,7,11,20,32,4,10,12,20,18,33,13,12,39,8,13,3,20,10,17,16,20,25,7,22,13,14,28,25,19,15,2,26,24,17,14,13,26,27,9,9,16,21,15,18,2,7,19,6,27,30,11,25,17,16	179	149	0	0	0.333,0.217,0.0,0.143,0.143,0.0,0.06,0.122,0.122,0.06,0.077,0.042,0.182,0.201,0.148,0.221,0.322,0.217,0.172,0.108,0.294,0.327,0.251,0.217,0.0,0.04,0.341,0.261	0.393,0.714,0.391,0.181,0.442,0.357,0.748,0.625,0.714,0.753,0.384,0.428,0.25,0.732,0.606,0.532,0.847,0.833,0.732,0.543,0.862,0.072,0.769,0.535,0.893,0.377,0.566,0.547,0.823,0.116,0.508,0.888,0.316,0.246,0.177,0.555,0.475,0.364,0.662,0.231,0.085,0.377,0.503,0.416,0.272,0.454,0.094,1.0,0.437,0.652,0.697,0.217,0.682,0.654,0.5,0.625,0.854,0.368,0.73,0.4,0.44,0.567,0.473,0.604,0.382,0.652,0.658,0.854,0.555,0.739,0.227,0.384,0.4,0.634,0.714,0.555,0.473,0.655,0.406,0.482,0.345,0.591,0.454,0.498,0.421,0.407,0.294,0.413,0.498,0.489,0.637,0.611,0.817,0.498,0.746,0.515,0.821,0.607,0.479,0.776,0.344,0.234,0.837,0.538,0.668,0.51	-0.364
34230	ENSG00000184863	RBM33	chr7	+	155665174	155665253	155700772	155700944	155644660	155644919	155706859	155707068	34230	3,2,0,3,3,0,1,1,2,1,1,1,8,44,10,16,4,1,1,11,1,7,25,3,0,1,18,25	8,10,4,22,17,7,14,21,8,8,8,11,39,74,35,36,3,1,5,26,0,12,26,7,11,13,42,50	7,9,51,17,38,4,121,22,15,128,12,18,2,23,24,30,40,36,23,10,15,5,20,47,20,108,85,29,78,3,26,19,10,22,15,21,62,42,40,17,1,16,28,12,26,9,1,5,14,18,72,9,18,25,24,64,28,7,39,16,17,52,14,22,29,18,30,21,30,34,6,12,16,52,21,33,14,32,23,28,12,26,2,31,21,14,7,11,31,31,19,17,86,25,53,23,11,13,21,25,17,11,64,35,41,20	10,7,39,21,53,5,117,27,35,135,29,49,3,11,42,38,27,44,23,18,7,19,19,76,29,189,111,49,49,33,18,13,18,61,36,34,50,49,30,34,5,18,23,20,35,38,10,1,17,13,57,12,30,44,42,63,17,33,51,33,29,69,23,48,30,21,53,33,54,28,19,16,17,98,33,43,24,35,59,42,63,40,11,44,39,14,32,24,57,60,24,25,63,17,57,30,39,18,19,4,37,17,70,38,29,40	179	272	3.91118e-09	2.5358e-07	0.363,0.233,0.0,0.172,0.211,0.0,0.098,0.067,0.275,0.16,0.16,0.121,0.238,0.475,0.303,0.403,0.67,0.603,0.233,0.391,1.0,0.47,0.594,0.394,0.0,0.105,0.394,0.432	0.515,0.661,0.665,0.552,0.521,0.549,0.611,0.553,0.394,0.59,0.386,0.358,0.503,0.761,0.465,0.545,0.692,0.554,0.603,0.458,0.765,0.286,0.615,0.484,0.512,0.465,0.538,0.473,0.708,0.121,0.687,0.69,0.458,0.354,0.388,0.484,0.653,0.566,0.67,0.432,0.233,0.575,0.649,0.477,0.53,0.265,0.132,0.884,0.556,0.678,0.657,0.533,0.477,0.463,0.465,0.607,0.715,0.244,0.537,0.424,0.471,0.534,0.481,0.411,0.595,0.566,0.462,0.492,0.458,0.649,0.324,0.533,0.589,0.446,0.492,0.538,0.47,0.581,0.372,0.503,0.224,0.497,0.216,0.517,0.45,0.603,0.249,0.411,0.452,0.44,0.546,0.508,0.675,0.691,0.586,0.538,0.3,0.523,0.627,0.905,0.411,0.496,0.581,0.583,0.682,0.432	-0.208
34245	ENSG00000234741	GAS5	chr1	-	173864483	173864506	173865228	173865282	173863901	173864304	173865509	173865547	34245	14,15,44,12,6,14,17,4,8,8,12,32,63,110,112,112,28,1,16,75,18,41,37,17,13,12,85,74	24,24,35,20,13,33,29,13,23,21,14,43,45,114,65,48,9,5,18,59,7,9,25,22,29,7,86,42	115,185,254,135,122,24,354,121,117,1752,76,98,7,86,155,196,159,60,99,46,202,78,164,32,96,182,90,115,87,89,47,122,120,154,96,125,64,64,115,222,110,127,236,69,330,63,4282,83,258,107,188,218,237,387,102,106,314,132,121,77,120,100,155,168,45,81,197,55,78,111,119,110,204,90,87,127,179,112,125,326,161,164,46,118,37,105,31,289,222,78,182,134,72,117,104,40,197,110,106,183,31,209,43,130,88,92	109,110,148,97,126,11,192,75,72,1343,45,65,3,78,78,84,91,53,38,27,103,46,77,31,63,131,67,69,56,61,35,71,42,61,87,111,51,64,88,60,57,62,152,54,91,9,1786,46,124,59,99,209,111,261,48,38,234,65,81,42,60,85,48,120,19,39,112,23,25,45,89,52,179,68,44,76,53,54,101,234,61,76,34,74,28,74,15,165,141,50,106,76,55,82,59,26,101,60,60,88,41,64,33,83,91,47	154	123	1.19465e-06	5.26363e-05	0.318,0.333,0.501,0.324,0.269,0.253,0.319,0.197,0.217,0.233,0.406,0.373,0.528,0.435,0.579,0.651,0.713,0.138,0.415,0.504,0.673,0.784,0.542,0.382,0.264,0.578,0.441,0.585	0.457,0.573,0.578,0.526,0.436,0.635,0.596,0.563,0.565,0.51,0.574,0.546,0.651,0.468,0.613,0.651,0.583,0.475,0.675,0.576,0.61,0.575,0.63,0.452,0.549,0.526,0.518,0.571,0.554,0.538,0.518,0.578,0.695,0.668,0.468,0.474,0.501,0.444,0.511,0.747,0.607,0.621,0.554,0.505,0.743,0.848,0.657,0.59,0.624,0.592,0.603,0.454,0.63,0.542,0.629,0.69,0.517,0.619,0.544,0.594,0.615,0.484,0.721,0.528,0.654,0.624,0.584,0.656,0.714,0.663,0.516,0.628,0.477,0.514,0.612,0.572,0.73,0.624,0.497,0.527,0.678,0.633,0.519,0.56,0.513,0.531,0.623,0.583,0.557,0.555,0.578,0.585,0.511,0.533,0.585,0.551,0.609,0.594,0.585,0.624,0.377,0.723,0.51,0.556,0.436,0.61	-0.15
34248	ENSG00000234741	GAS5	chr1	-	173864483	173864506	173865228	173865282	173864256	173864304	173865470	173865547	34248	8,12,18,8,9,5,17,7,17,7,7,29,85,261,110,73,24,5,30,134,14,11,47,17,21,11,116,87	24,24,35,20,13,33,29,13,23,21,14,43,45,114,65,48,9,5,18,59,7,9,25,22,29,7,86,42	201,99,111,164,195,10,321,113,61,1608,70,101,7,105,176,59,85,108,52,34,126,81,165,47,67,195,130,105,67,112,61,122,92,81,235,185,160,166,181,65,72,93,318,43,101,38,1678,78,60,138,163,197,187,508,74,62,288,117,71,63,121,165,28,184,38,55,182,28,37,31,120,41,230,92,97,137,29,117,146,433,93,63,72,116,69,113,29,212,260,77,170,138,111,144,113,47,104,71,76,180,58,82,81,132,133,101	109,110,148,97,126,11,192,75,72,1343,45,65,3,79,78,84,91,53,38,27,103,46,77,31,63,131,67,69,56,61,35,71,42,61,87,111,56,64,88,60,57,62,152,54,91,9,1786,46,124,59,99,209,109,261,48,38,234,65,81,42,60,85,48,120,19,39,112,23,25,45,89,52,179,68,44,76,53,54,101,234,61,76,34,74,28,74,15,165,141,50,105,75,55,82,59,26,101,60,60,88,41,64,33,83,91,47	154	123	0.000332219	0.00925248	0.21,0.285,0.291,0.242,0.356,0.108,0.319,0.301,0.371,0.21,0.285,0.35,0.601,0.646,0.575,0.548,0.68,0.444,0.571,0.645,0.615,0.494,0.6,0.382,0.366,0.557,0.519,0.623	0.596,0.418,0.375,0.575,0.553,0.421,0.572,0.546,0.404,0.489,0.554,0.554,0.651,0.515,0.643,0.359,0.427,0.619,0.522,0.501,0.494,0.584,0.631,0.548,0.459,0.543,0.608,0.549,0.489,0.595,0.582,0.578,0.636,0.515,0.683,0.571,0.695,0.674,0.622,0.464,0.502,0.545,0.626,0.389,0.47,0.771,0.429,0.575,0.279,0.651,0.568,0.429,0.578,0.609,0.552,0.566,0.496,0.59,0.412,0.545,0.617,0.608,0.318,0.55,0.615,0.53,0.565,0.493,0.542,0.355,0.519,0.386,0.506,0.519,0.638,0.59,0.304,0.634,0.536,0.596,0.549,0.398,0.628,0.556,0.663,0.549,0.607,0.506,0.596,0.552,0.564,0.595,0.617,0.584,0.605,0.591,0.451,0.486,0.503,0.62,0.53,0.506,0.662,0.56,0.539,0.632	-0.107
34251	ENSG00000234741	GAS5	chr1	-	173864483	173864704	173865228	173865282	173864256	173864304	173865470	173865547	34251	8,12,18,8,9,5,17,7,17,7,7,29,85,261,110,73,24,5,30,134,14,11,47,17,21,11,116,87	27,30,52,22,28,48,56,19,31,31,27,52,83,169,129,84,22,7,28,84,8,16,50,31,31,9,115,66	201,99,111,164,195,10,321,113,61,1608,70,101,7,105,176,59,85,108,52,34,126,81,165,47,67,195,130,105,67,112,61,122,92,81,235,185,160,166,181,65,72,93,318,43,101,38,1678,78,60,138,163,197,187,508,74,62,288,117,71,63,121,165,28,184,38,55,182,28,37,31,120,41,230,92,97,137,29,117,146,433,93,63,72,116,69,113,29,212,260,77,170,138,111,144,113,47,104,71,76,180,58,82,81,132,133,101	134,127,177,203,169,14,246,85,90,1887,64,93,4,100,113,111,119,69,49,40,125,75,114,70,75,394,135,92,89,79,47,85,49,101,138,139,85,100,98,93,88,78,210,61,136,36,2158,64,136,70,123,261,137,387,62,57,306,85,95,73,77,118,59,157,28,46,155,35,29,55,115,63,222,96,60,111,60,72,131,297,76,108,49,102,43,93,17,199,182,65,132,112,84,107,75,36,149,75,78,122,61,89,54,111,118,72	154	321	5.50898e-06	0.000217435	0.382,0.455,0.419,0.431,0.401,0.178,0.388,0.434,0.533,0.32,0.351,0.538,0.681,0.763,0.64,0.644,0.695,0.598,0.691,0.769,0.785,0.589,0.662,0.533,0.585,0.718,0.678,0.733	0.758,0.619,0.567,0.627,0.706,0.598,0.731,0.735,0.586,0.64,0.695,0.694,0.785,0.686,0.765,0.526,0.598,0.765,0.689,0.639,0.678,0.692,0.751,0.583,0.651,0.508,0.667,0.704,0.611,0.747,0.73,0.749,0.796,0.626,0.78,0.735,0.797,0.776,0.794,0.593,0.63,0.713,0.759,0.595,0.608,0.688,0.618,0.718,0.479,0.804,0.734,0.611,0.74,0.732,0.713,0.694,0.662,0.742,0.609,0.643,0.766,0.745,0.497,0.71,0.739,0.714,0.71,0.625,0.727,0.54,0.685,0.576,0.683,0.666,0.771,0.72,0.502,0.772,0.699,0.752,0.718,0.549,0.754,0.703,0.77,0.717,0.78,0.689,0.749,0.712,0.729,0.72,0.734,0.737,0.758,0.731,0.593,0.664,0.67,0.755,0.665,0.658,0.758,0.713,0.701,0.745	-0.131
34258	ENSG00000234741	GAS5	chr1	-	173864674	173864704	173865228	173865282	173864483	173864506	173865470	173865547	34258	8,12,18,8,9,5,17,7,17,7,7,29,85,261,108,69,24,5,28,132,14,9,46,17,21,11,116,84	15,21,63,28,23,30,58,16,32,17,22,49,63,123,73,88,9,5,21,76,8,23,30,10,29,26,48,60	201,99,116,162,194,10,319,111,61,1601,70,99,7,105,176,59,85,108,50,30,124,80,161,47,67,194,128,108,67,112,61,121,92,81,236,185,160,166,181,65,72,89,316,43,99,38,1675,78,60,135,163,197,187,505,72,62,288,116,71,63,121,164,28,184,38,55,182,28,38,31,118,41,230,91,93,137,27,115,148,433,89,62,72,117,69,113,29,212,260,77,169,138,111,142,112,47,104,71,75,180,57,82,81,131,133,101	118,121,104,120,127,6,179,90,50,1318,44,69,4,77,108,113,86,67,50,11,69,49,90,33,55,131,49,74,54,85,43,82,65,89,134,94,59,73,91,81,67,61,143,30,117,25,1787,38,92,85,97,152,97,269,47,45,210,69,45,42,43,87,40,107,23,43,89,27,31,44,88,47,171,58,44,124,58,63,99,191,57,72,31,80,42,69,21,159,148,71,105,93,70,63,63,23,48,55,76,103,33,101,34,60,79,72	154	130	2.09973e-07	1.04727e-05	0.31,0.325,0.194,0.194,0.248,0.123,0.198,0.27,0.31,0.258,0.212,0.333,0.532,0.642,0.555,0.398,0.692,0.458,0.53,0.595,0.596,0.248,0.564,0.589,0.379,0.263,0.671,0.542	0.59,0.409,0.485,0.533,0.563,0.585,0.601,0.51,0.507,0.506,0.573,0.548,0.596,0.535,0.579,0.306,0.455,0.576,0.458,0.697,0.603,0.58,0.602,0.546,0.507,0.556,0.688,0.552,0.512,0.527,0.545,0.555,0.544,0.434,0.598,0.624,0.696,0.657,0.627,0.404,0.476,0.552,0.651,0.548,0.417,0.562,0.442,0.634,0.355,0.573,0.587,0.522,0.619,0.613,0.564,0.538,0.537,0.587,0.571,0.559,0.704,0.614,0.371,0.592,0.582,0.519,0.633,0.467,0.509,0.373,0.531,0.424,0.532,0.57,0.641,0.483,0.282,0.606,0.558,0.657,0.569,0.421,0.662,0.552,0.581,0.58,0.538,0.53,0.597,0.478,0.576,0.556,0.572,0.655,0.6,0.633,0.647,0.521,0.454,0.596,0.593,0.407,0.668,0.648,0.587,0.542	-0.149
34259	ENSG00000234741	GAS5	chr1	-	173864674	173864704	173865228	173865282	173864483	173864506	173865509	173865547	34259	14,15,44,12,6,14,17,4,8,8,12,32,63,110,109,108,28,1,16,72,18,38,36,17,13,12,83,73	15,20,62,28,23,30,58,16,32,17,22,49,63,119,73,88,9,5,21,76,8,23,30,10,29,26,48,58	115,185,254,133,121,24,354,120,117,1743,76,96,7,86,155,196,158,60,98,42,200,77,162,33,96,180,88,117,87,89,47,121,120,154,97,124,64,64,115,222,110,124,235,69,328,63,4267,83,258,107,188,218,237,386,99,106,314,131,121,77,120,100,155,168,45,81,197,55,75,111,117,110,204,89,84,126,176,111,129,326,157,163,46,118,37,105,31,288,222,78,181,134,72,113,104,40,196,110,105,182,31,205,43,129,88,92	118,124,114,124,133,6,179,90,51,1327,46,71,4,77,110,117,82,67,50,11,75,51,90,32,55,129,50,73,54,85,44,83,65,89,131,94,67,73,91,87,67,61,143,30,125,25,1801,42,94,86,97,150,107,283,46,45,219,69,53,42,43,89,46,107,23,43,89,27,31,46,94,43,168,58,44,125,58,63,101,189,58,75,31,80,42,72,21,159,148,71,106,89,70,66,63,23,48,55,79,101,33,101,34,64,79,71	154	130	4.88232e-11	4.14213e-09	0.441,0.388,0.375,0.266,0.18,0.283,0.198,0.174,0.174,0.284,0.315,0.355,0.458,0.438,0.558,0.509,0.724,0.144,0.391,0.444,0.655,0.582,0.503,0.589,0.275,0.28,0.593,0.515	0.451,0.557,0.653,0.475,0.434,0.772,0.625,0.53,0.659,0.526,0.582,0.533,0.596,0.485,0.543,0.586,0.619,0.431,0.623,0.763,0.692,0.56,0.603,0.465,0.596,0.541,0.598,0.575,0.576,0.469,0.474,0.552,0.609,0.594,0.385,0.527,0.446,0.425,0.516,0.683,0.581,0.632,0.581,0.66,0.689,0.68,0.667,0.625,0.699,0.512,0.621,0.551,0.652,0.535,0.645,0.665,0.548,0.616,0.658,0.607,0.702,0.487,0.74,0.57,0.623,0.614,0.651,0.632,0.671,0.671,0.512,0.683,0.506,0.564,0.617,0.46,0.719,0.598,0.519,0.593,0.696,0.647,0.556,0.555,0.426,0.552,0.555,0.605,0.559,0.481,0.59,0.56,0.465,0.591,0.582,0.595,0.775,0.628,0.529,0.603,0.442,0.631,0.516,0.63,0.485,0.522	-0.186
34266	ENSG00000234741	GAS5	chr1	-	173865228	173865547	173866176	173866206	173864674	173864704	173866527	173866567	34266	22,17,61,22,14,31,49,16,22,14,27,69,107,239,131,127,26,7,34,127,17,28,61,33,7,17,143,95	65,83,149,65,66,107,166,29,82,92,46,145,165,301,185,239,44,8,52,268,29,67,112,32,109,65,207,179	173,242,181,163,256,27,357,182,130,2060,70,96,8,130,200,174,168,85,100,44,164,116,185,53,89,242,105,165,107,109,84,123,117,121,183,187,163,129,174,162,112,125,279,58,212,92,3248,90,155,113,185,328,227,588,113,105,406,172,90,125,172,157,101,264,32,75,202,42,51,100,110,90,268,113,119,164,116,110,143,397,131,100,59,131,59,124,31,248,270,92,179,136,92,140,115,45,189,118,107,208,40,122,84,143,126,102	314,211,300,401,328,34,418,239,89,3225,113,150,17,220,227,192,212,118,117,77,246,147,214,103,122,739,225,191,113,225,85,185,185,286,352,291,206,178,248,292,174,212,441,99,366,88,4818,165,255,220,320,390,340,760,144,185,528,178,157,124,162,212,174,333,63,102,325,77,116,113,185,149,362,183,156,261,217,173,255,565,185,234,169,241,100,218,72,425,416,163,331,229,159,216,194,78,301,187,142,268,92,252,111,265,176,141	130	419	6.00189e-06	0.000235507	0.522,0.398,0.569,0.522,0.406,0.483,0.488,0.64,0.464,0.329,0.654,0.605,0.676,0.719,0.695,0.631,0.656,0.738,0.678,0.604,0.654,0.574,0.637,0.769,0.171,0.457,0.69,0.631	0.64,0.787,0.66,0.567,0.716,0.719,0.734,0.711,0.825,0.673,0.666,0.673,0.603,0.656,0.74,0.745,0.719,0.699,0.734,0.648,0.682,0.718,0.736,0.624,0.702,0.513,0.601,0.736,0.753,0.61,0.761,0.682,0.671,0.577,0.626,0.674,0.718,0.7,0.693,0.641,0.675,0.655,0.671,0.654,0.651,0.771,0.685,0.637,0.662,0.623,0.651,0.731,0.683,0.714,0.717,0.647,0.713,0.757,0.649,0.765,0.774,0.705,0.652,0.719,0.621,0.703,0.667,0.637,0.586,0.74,0.657,0.661,0.705,0.666,0.711,0.669,0.633,0.672,0.644,0.694,0.695,0.579,0.529,0.637,0.655,0.647,0.581,0.653,0.677,0.645,0.635,0.657,0.651,0.676,0.656,0.65,0.669,0.67,0.708,0.714,0.584,0.609,0.709,0.635,0.698,0.7	-0.101
34281	ENSG00000234741	GAS5	chr1	-	173865856	173866206	173866527	173866796	173865352	173865547	173866990	173867043	34281	294,315,736,330,309,470,812,164,424,207,253,694,133,347,210,174,38,9,81,174,37,44,91,23,46,108,249,177	22,27,39,22,26,16,42,11,24,20,19,54,103,204,167,142,45,4,29,153,22,54,73,28,39,24,155,128	282,220,361,385,349,42,446,239,198,2443,136,142,23,222,308,235,236,161,136,72,221,165,261,133,146,768,281,222,129,177,109,249,172,243,361,282,254,231,275,310,191,221,470,116,357,201,4266,197,268,200,269,475,466,923,178,234,735,249,172,189,185,260,181,420,63,115,366,107,135,133,151,128,351,217,180,295,174,223,295,557,230,172,163,226,101,205,53,414,490,185,288,271,168,246,226,122,304,189,176,374,89,212,133,210,198,191	234,238,286,304,192,35,485,169,126,2452,99,159,12,146,243,237,172,123,121,49,245,122,223,109,131,471,211,170,159,159,87,160,137,199,259,209,203,144,237,232,128,170,436,92,301,89,4435,150,241,152,257,314,330,789,138,177,566,159,133,106,145,191,155,298,66,104,302,74,85,142,177,143,292,155,126,189,170,163,177,481,189,175,88,182,72,165,32,388,341,140,250,193,148,173,160,100,244,143,137,242,66,196,114,211,172,133	369	450	0	0	0.942,0.934,0.958,0.948,0.935,0.973,0.959,0.948,0.956,0.927,0.942,0.94,0.612,0.675,0.605,0.599,0.507,0.733,0.773,0.581,0.672,0.498,0.603,0.5,0.59,0.846,0.662,0.628	0.595,0.53,0.606,0.607,0.689,0.594,0.529,0.633,0.657,0.549,0.626,0.521,0.7,0.65,0.607,0.547,0.626,0.615,0.578,0.642,0.524,0.623,0.588,0.598,0.576,0.665,0.619,0.614,0.497,0.576,0.604,0.655,0.605,0.598,0.63,0.622,0.604,0.662,0.586,0.62,0.645,0.613,0.568,0.606,0.591,0.734,0.54,0.616,0.576,0.616,0.561,0.648,0.633,0.588,0.611,0.617,0.613,0.656,0.612,0.685,0.609,0.624,0.587,0.632,0.538,0.574,0.596,0.638,0.66,0.533,0.51,0.522,0.594,0.631,0.635,0.656,0.555,0.625,0.67,0.585,0.597,0.545,0.693,0.602,0.631,0.602,0.669,0.565,0.637,0.617,0.584,0.631,0.581,0.634,0.633,0.598,0.603,0.617,0.61,0.653,0.622,0.569,0.587,0.548,0.584,0.637	0.159
34285	ENSG00000234741	GAS5	chr1	-	173866176	173866206	173866760	173866796	173865856	173865894	173866990	173867030	34285	288,310,728,327,291,461,800,162,417,195,244,686,110,274,178,136,28,7,60,149,26,40,67,19,38,97,203,148	17,20,58,26,18,29,40,12,26,19,24,57,55,165,95,92,18,3,10,85,14,13,52,21,22,24,133,91	245,191,293,267,252,40,342,212,162,1984,106,119,20,168,252,193,199,131,106,52,193,133,227,70,127,351,136,186,82,156,93,229,163,207,324,242,198,204,254,253,141,193,411,95,310,173,3928,168,238,179,213,433,424,811,143,164,638,209,159,166,161,243,155,333,57,93,306,86,109,112,136,118,319,180,164,264,143,186,267,470,213,151,137,181,92,190,49,385,426,128,259,203,123,190,162,76,237,166,147,332,74,189,97,174,180,150	186,155,233,154,188,18,380,145,122,1645,76,112,7,110,179,142,170,93,78,46,198,112,175,50,118,237,110,117,86,101,92,173,99,128,150,183,150,152,200,150,136,151,288,70,247,62,3397,111,182,145,193,333,280,652,94,100,435,166,119,124,179,158,124,232,30,76,245,66,96,81,177,68,271,120,99,178,98,107,161,455,155,126,68,141,71,135,30,342,326,85,245,194,103,162,122,47,188,87,85,209,46,152,58,115,103,125	136	130	0	0	0.942,0.937,0.923,0.923,0.939,0.938,0.95,0.928,0.939,0.907,0.907,0.92,0.657,0.614,0.642,0.586,0.598,0.69,0.852,0.626,0.64,0.746,0.552,0.464,0.623,0.794,0.593,0.609	0.557,0.541,0.546,0.624,0.562,0.68,0.462,0.583,0.559,0.536,0.571,0.504,0.732,0.593,0.574,0.565,0.528,0.574,0.565,0.519,0.482,0.532,0.554,0.572,0.507,0.586,0.542,0.603,0.477,0.596,0.491,0.559,0.611,0.607,0.674,0.558,0.558,0.562,0.548,0.617,0.498,0.55,0.577,0.565,0.545,0.727,0.525,0.591,0.556,0.541,0.513,0.554,0.591,0.543,0.593,0.611,0.584,0.546,0.561,0.561,0.462,0.595,0.544,0.578,0.645,0.539,0.544,0.555,0.52,0.569,0.423,0.624,0.529,0.589,0.613,0.586,0.582,0.624,0.613,0.497,0.568,0.534,0.658,0.551,0.553,0.574,0.61,0.518,0.555,0.59,0.503,0.5,0.533,0.529,0.559,0.607,0.546,0.646,0.623,0.603,0.606,0.543,0.615,0.591,0.626,0.534	0.199
34286	ENSG00000234741	GAS5	chr1	-	173866176	173866206	173866527	173866796	173865856	173865894	173866990	173867043	34286	294,315,736,330,309,470,812,164,424,207,253,694,133,347,210,174,38,9,81,174,37,44,91,23,46,108,251,177	17,20,58,26,18,29,40,12,26,19,24,57,55,165,95,92,18,3,10,85,14,13,52,21,22,24,133,91	282,220,361,385,349,42,446,239,198,2450,136,142,23,222,308,235,236,161,136,72,221,165,261,133,146,768,281,222,129,177,109,250,172,243,361,282,254,231,276,310,191,221,470,116,356,201,4266,197,268,200,269,475,466,923,179,234,735,250,172,189,185,260,181,420,63,115,366,107,135,133,151,128,351,217,180,295,174,223,295,558,230,172,163,226,101,205,53,414,491,185,288,271,167,246,226,122,304,189,176,374,89,212,133,210,198,191	186,155,233,154,188,18,380,145,122,1645,76,112,7,110,179,142,170,93,78,46,198,112,175,50,118,237,110,117,86,101,92,173,99,128,150,183,150,152,200,150,136,151,288,70,247,62,3397,111,182,145,193,333,280,652,94,100,435,166,119,124,179,158,124,232,30,76,245,66,96,81,177,68,271,120,99,178,98,107,161,455,155,126,68,141,71,135,30,342,326,85,245,194,103,162,122,47,188,87,85,209,46,152,58,115,103,125	369	130	0	0	0.859,0.847,0.817,0.817,0.858,0.851,0.877,0.828,0.852,0.793,0.788,0.811,0.46,0.426,0.438,0.4,0.427,0.514,0.741,0.419,0.482,0.544,0.381,0.278,0.424,0.613,0.399,0.407	0.348,0.333,0.353,0.468,0.395,0.451,0.293,0.367,0.364,0.344,0.387,0.309,0.537,0.416,0.377,0.368,0.328,0.379,0.381,0.355,0.282,0.342,0.344,0.484,0.304,0.533,0.474,0.401,0.346,0.382,0.294,0.337,0.38,0.401,0.459,0.352,0.374,0.349,0.327,0.421,0.331,0.34,0.365,0.369,0.337,0.533,0.307,0.385,0.342,0.327,0.329,0.334,0.37,0.333,0.402,0.452,0.373,0.347,0.337,0.349,0.267,0.367,0.34,0.389,0.425,0.348,0.345,0.364,0.331,0.366,0.231,0.399,0.313,0.389,0.39,0.369,0.385,0.423,0.392,0.302,0.343,0.325,0.458,0.361,0.334,0.349,0.384,0.299,0.347,0.434,0.293,0.33,0.364,0.349,0.395,0.478,0.363,0.434,0.422,0.387,0.405,0.329,0.447,0.391,0.404,0.35	0.249
34288	ENSG00000234741	GAS5	chr1	-	173866527	173866567	173866760	173866796	173865856	173866206	173866990	173867043	34288	288,310,728,327,291,461,800,162,417,195,244,686,110,275,178,136,28,7,60,149,26,40,67,19,38,97,203,148	50,64,97,56,36,51,86,22,51,47,31,89,107,246,125,130,31,5,23,144,18,30,68,27,35,24,160,127	245,191,293,267,252,40,338,212,162,1984,106,119,20,168,252,193,199,131,106,52,193,133,227,70,127,351,136,186,82,156,93,229,163,207,324,242,198,204,254,253,141,193,411,95,310,173,3926,168,238,179,211,433,424,809,143,164,638,209,159,166,161,243,155,333,57,99,304,86,109,112,136,118,319,180,164,264,143,186,267,472,213,151,137,181,92,190,49,385,426,128,259,203,123,190,162,76,237,166,147,332,74,188,97,174,180,150	236,222,243,246,245,27,425,217,160,2253,96,166,3,153,198,186,253,173,89,51,214,128,240,71,154,280,126,168,170,167,81,195,81,187,253,267,204,134,293,218,194,187,362,88,275,158,4560,150,191,183,235,417,372,827,159,118,621,242,127,164,135,170,198,329,48,95,350,81,86,125,143,119,335,128,122,192,148,167,242,583,213,145,106,184,83,187,45,390,369,141,302,177,170,171,148,72,273,156,129,252,85,196,101,177,156,131	136	140	0	0	0.856,0.833,0.885,0.857,0.893,0.903,0.905,0.883,0.894,0.81,0.89,0.888,0.514,0.535,0.594,0.519,0.482,0.59,0.729,0.516,0.598,0.579,0.504,0.42,0.528,0.806,0.566,0.545	0.517,0.47,0.554,0.528,0.514,0.604,0.45,0.501,0.51,0.475,0.532,0.425,0.873,0.531,0.567,0.516,0.447,0.438,0.551,0.512,0.481,0.517,0.493,0.504,0.459,0.563,0.526,0.533,0.332,0.49,0.542,0.547,0.674,0.533,0.569,0.483,0.5,0.61,0.472,0.544,0.428,0.515,0.539,0.526,0.537,0.53,0.47,0.536,0.562,0.502,0.48,0.517,0.54,0.502,0.481,0.589,0.514,0.471,0.563,0.51,0.551,0.595,0.446,0.51,0.55,0.518,0.472,0.522,0.566,0.48,0.495,0.505,0.495,0.591,0.581,0.586,0.499,0.534,0.532,0.455,0.507,0.517,0.571,0.503,0.533,0.511,0.529,0.504,0.543,0.483,0.469,0.541,0.427,0.534,0.53,0.521,0.472,0.523,0.54,0.576,0.473,0.497,0.497,0.503,0.543,0.541	0.178
34293	ENSG00000204291	COL15A1	chr9	+	99035013	99035154	99035349	99035418	99034548	99034584	99036169	99036205	34293	34,21,9,20,27,78,20,15,25,33,15,15,9,11,171,6,10,7,7,133,0,12,7,11,6,7,24,104	24,11,8,13,9,61,16,16,14,18,11,13,5,13,65,12,4,3,2,56,1,5,3,5,5,1,16,50	3,34,45,31,56,18,368,26,256,39,120,142,8,213,138,117,59,113,75,53,20,27,27,58,524,603,39,114,135,57,39,37,27,33,38,90,52,33,29,499,41,14,98,31,23,50,8,110,18,40,35,9,156,11,238,7,32,209,34,47,7,75,127,76,80,19,143,105,98,247,89,11,6,106,126,58,78,228,51,51,127,57,13,134,93,36,35,225,124,24,76,20,97,60,422,177,54,52,133,106,26,73,52,162,77,7	1,10,34,17,30,6,115,10,146,8,60,69,7,119,40,42,27,58,43,23,3,1,17,46,193,330,28,48,20,25,5,24,5,20,26,50,11,7,13,250,12,2,31,11,10,8,1,33,6,11,19,0,72,7,95,5,4,102,5,31,2,31,59,37,44,4,53,22,36,100,49,6,0,37,35,29,33,100,10,25,41,27,12,67,30,14,13,97,54,11,21,12,43,26,159,91,23,24,46,55,4,36,20,83,29,1	241	169	0.00159857	0.0377083	0.498,0.572,0.441,0.519,0.678,0.473,0.467,0.397,0.556,0.562,0.489,0.447,0.558,0.372,0.648,0.26,0.637,0.621,0.711,0.625,0.0,0.627,0.621,0.607,0.457,0.831,0.513,0.593	0.678,0.705,0.481,0.561,0.567,0.678,0.692,0.646,0.551,0.774,0.584,0.591,0.445,0.557,0.708,0.661,0.605,0.577,0.55,0.618,0.824,0.95,0.527,0.469,0.656,0.562,0.494,0.625,0.826,0.615,0.845,0.519,0.791,0.536,0.506,0.558,0.768,0.768,0.61,0.583,0.706,0.831,0.689,0.664,0.617,0.814,0.849,0.7,0.678,0.718,0.564,1.0,0.603,0.524,0.637,0.495,0.849,0.59,0.827,0.515,0.711,0.629,0.602,0.59,0.56,0.769,0.654,0.77,0.656,0.634,0.56,0.562,1.0,0.668,0.716,0.584,0.624,0.615,0.781,0.589,0.685,0.597,0.432,0.584,0.685,0.643,0.654,0.619,0.617,0.605,0.717,0.539,0.613,0.618,0.65,0.577,0.622,0.603,0.67,0.575,0.82,0.587,0.646,0.578,0.651,0.831	-0.121
34298	ENSG00000048392	RRM2B	chr8	-	102218813	102218947	102224045	102224140	102214053	102214158	102224884	102225018	34298	34,16,27,39,20,64,30,41,15,16,34,32,47,211,105,73,26,4,8,84,5,26,63,30,25,12,146,89	29,11,28,25,19,36,26,25,18,14,19,36,134,369,133,113,51,7,7,161,11,8,90,27,38,15,281,98	24,59,281,69,70,18,156,48,57,149,40,67,4,61,65,78,67,35,62,63,32,106,21,141,26,504,111,119,265,61,89,53,167,132,139,80,75,54,83,143,10,80,65,83,120,23,11,35,32,65,75,69,24,34,125,87,77,98,50,74,82,116,78,47,89,53,59,22,105,34,64,34,24,116,47,114,66,47,90,68,43,80,5,39,87,64,42,94,89,47,60,47,27,73,97,16,19,74,70,71,115,102,13,154,19,38	52,135,593,103,122,24,338,124,147,350,59,171,5,124,167,279,256,115,256,115,135,125,111,213,101,740,203,301,688,126,218,105,241,232,266,137,152,86,159,181,9,235,145,146,205,41,70,46,52,107,261,87,67,111,250,163,95,195,70,111,120,217,109,68,123,142,138,46,160,158,143,79,52,235,132,295,110,153,291,153,148,173,26,109,204,119,110,148,171,133,140,61,83,192,233,49,17,179,173,208,168,132,47,236,69,72	195	234	3.08209e-12	3.04764e-10	0.585,0.636,0.536,0.652,0.558,0.681,0.581,0.663,0.5,0.578,0.682,0.516,0.296,0.407,0.486,0.437,0.38,0.407,0.578,0.385,0.353,0.796,0.457,0.571,0.441,0.49,0.384,0.521	0.356,0.344,0.363,0.446,0.408,0.474,0.356,0.317,0.318,0.338,0.449,0.32,0.49,0.371,0.318,0.251,0.239,0.268,0.225,0.397,0.221,0.504,0.185,0.443,0.236,0.45,0.396,0.322,0.316,0.367,0.329,0.377,0.454,0.406,0.385,0.412,0.372,0.43,0.385,0.487,0.571,0.29,0.35,0.406,0.413,0.402,0.159,0.477,0.425,0.422,0.256,0.488,0.301,0.269,0.375,0.39,0.493,0.376,0.462,0.444,0.451,0.391,0.462,0.453,0.465,0.309,0.339,0.365,0.441,0.205,0.349,0.341,0.356,0.372,0.299,0.317,0.419,0.269,0.271,0.348,0.259,0.357,0.188,0.3,0.339,0.392,0.314,0.433,0.384,0.298,0.34,0.48,0.281,0.313,0.333,0.282,0.573,0.332,0.327,0.291,0.451,0.481,0.249,0.439,0.248,0.388	0.156
34307	ENSG00000117868	ESYT2	chr7	-	158748193	158748280	158749648	158749723	158743528	158743678	158752780	158752843	34307	27,12,10,48,21,14,21,85,43,15,34,48,72,186,67,135,37,19,10,161,2,42,38,18,10,39,97,110	18,10,6,68,23,27,21,70,47,9,32,25,61,174,76,165,30,18,8,197,5,34,85,21,7,17,206,156	32,45,223,41,185,37,287,35,36,191,129,67,6,73,53,60,130,80,62,117,124,51,74,182,69,810,64,135,160,30,81,34,266,227,82,145,73,139,75,121,15,112,76,73,108,63,14,15,65,26,151,15,27,69,187,77,52,80,98,72,70,180,50,109,77,83,129,55,93,72,64,71,127,86,71,94,91,75,84,166,179,95,24,74,89,51,52,58,95,48,74,41,52,63,64,46,53,45,36,100,119,46,48,204,26,56	34,99,362,68,251,44,587,111,175,362,169,111,4,220,102,147,259,161,92,116,187,79,191,226,292,1000,112,196,233,53,114,83,319,259,116,165,141,217,125,286,26,300,188,127,166,77,39,47,86,78,192,48,134,125,333,174,162,244,166,186,150,356,130,202,100,102,232,137,199,119,96,116,211,178,184,141,116,148,100,224,305,152,26,173,145,61,79,153,164,147,195,63,127,80,172,116,134,94,84,167,148,64,49,221,53,56	175	187	1.57833e-11	1.42026e-09	0.616,0.562,0.64,0.43,0.494,0.357,0.517,0.565,0.494,0.64,0.532,0.672,0.558,0.533,0.485,0.466,0.569,0.53,0.572,0.466,0.299,0.569,0.323,0.478,0.604,0.71,0.335,0.43	0.501,0.327,0.397,0.392,0.441,0.473,0.343,0.252,0.18,0.361,0.449,0.392,0.616,0.262,0.357,0.304,0.349,0.347,0.419,0.519,0.415,0.408,0.293,0.463,0.202,0.464,0.379,0.424,0.423,0.377,0.432,0.304,0.471,0.484,0.43,0.484,0.356,0.406,0.391,0.311,0.381,0.285,0.302,0.381,0.41,0.466,0.277,0.254,0.447,0.263,0.457,0.25,0.177,0.371,0.375,0.321,0.255,0.259,0.387,0.293,0.333,0.351,0.291,0.366,0.451,0.465,0.373,0.3,0.333,0.393,0.416,0.395,0.391,0.34,0.292,0.416,0.456,0.351,0.473,0.442,0.385,0.4,0.497,0.314,0.396,0.472,0.413,0.288,0.382,0.259,0.289,0.41,0.304,0.457,0.284,0.298,0.297,0.338,0.314,0.39,0.462,0.434,0.511,0.497,0.344,0.517	0.141
34311	ENSG00000117868	ESYT2	chr7	-	158764676	158764853	158767653	158767774	158763082	158763165	158773340	158773396	34311	44,20,22,144,44,77,56,121,70,27,46,79,69,236,119,114,48,16,12,191,6,61,106,35,21,44,128,165	88,47,66,243,95,114,91,195,133,76,100,130,194,517,282,423,109,35,49,552,14,176,279,63,43,111,385,435	49,54,150,80,150,43,141,28,21,178,147,59,7,89,48,83,76,46,51,133,93,75,53,209,80,1295,138,137,134,87,48,32,323,272,122,114,64,121,132,289,11,155,172,45,97,27,19,21,25,61,145,14,37,40,121,99,44,101,76,63,56,248,49,71,98,75,128,52,129,87,41,93,99,105,99,111,161,89,77,92,139,95,25,112,107,37,72,107,89,103,70,55,59,55,87,78,25,37,44,78,100,129,69,253,42,45	187,536,858,212,705,148,1104,332,404,788,438,227,24,556,259,450,477,358,251,303,522,202,281,449,534,2835,234,466,571,190,248,152,897,790,272,483,292,532,381,792,108,495,504,209,414,122,252,122,139,149,608,78,340,287,622,378,261,535,372,399,242,812,305,411,310,275,649,351,442,407,215,278,476,439,472,437,433,388,274,598,605,308,108,429,371,142,220,484,371,429,410,197,327,246,428,318,176,195,163,296,294,258,139,715,107,190	221	277	0	0	0.385,0.348,0.295,0.426,0.367,0.458,0.435,0.437,0.397,0.308,0.366,0.432,0.308,0.364,0.346,0.253,0.356,0.364,0.235,0.303,0.349,0.303,0.323,0.41,0.38,0.332,0.294,0.322	0.247,0.112,0.18,0.321,0.211,0.267,0.138,0.096,0.061,0.221,0.296,0.246,0.268,0.167,0.189,0.188,0.166,0.139,0.203,0.355,0.183,0.318,0.191,0.368,0.158,0.364,0.425,0.269,0.227,0.365,0.195,0.209,0.311,0.301,0.36,0.228,0.216,0.222,0.303,0.314,0.113,0.282,0.3,0.213,0.227,0.217,0.086,0.177,0.184,0.339,0.23,0.184,0.12,0.149,0.196,0.247,0.174,0.191,0.204,0.165,0.225,0.277,0.168,0.178,0.284,0.255,0.198,0.157,0.268,0.211,0.193,0.295,0.207,0.231,0.208,0.241,0.318,0.223,0.26,0.162,0.224,0.279,0.225,0.247,0.266,0.246,0.291,0.217,0.231,0.231,0.176,0.259,0.184,0.219,0.203,0.235,0.151,0.192,0.253,0.248,0.299,0.385,0.384,0.307,0.33,0.229	0.121
34313	ENSG00000117868	ESYT2	chr7	-	158773340	158773396	158793649	158793726	158767653	158767774	158797941	158798076	34313	28,10,9,51,20,20,16,59,26,24,18,27,45,135,62,102,23,16,10,163,2,64,68,21,10,29,107,113	32,12,10,98,32,46,28,81,45,15,34,51,43,119,63,56,15,7,8,101,4,32,54,15,12,25,58,70	50,152,389,82,150,48,441,75,144,207,155,101,3,127,58,128,195,96,53,108,181,70,143,143,187,737,62,142,183,52,92,38,203,153,81,127,86,129,120,205,23,164,159,106,110,100,96,48,84,47,164,55,97,93,222,100,78,130,142,162,174,307,82,99,79,88,164,91,163,107,89,117,151,89,92,88,96,94,95,200,163,95,57,119,139,76,60,128,115,120,145,99,90,65,82,65,97,44,58,95,104,50,45,240,64,32	28,23,70,30,68,20,56,10,8,79,54,25,5,36,17,41,38,19,20,68,42,34,18,108,24,644,61,61,77,48,24,20,151,97,52,56,34,70,60,123,6,74,73,15,47,14,9,8,7,31,67,2,19,19,41,41,11,44,32,26,23,99,28,31,38,34,60,14,48,34,24,46,43,50,47,54,77,31,43,41,49,39,0,47,47,17,34,41,37,48,34,22,24,26,49,42,16,14,25,37,42,49,41,111,25,16	177	156	0	0	0.435,0.423,0.442,0.314,0.355,0.277,0.335,0.391,0.337,0.585,0.318,0.318,0.48,0.5,0.464,0.616,0.575,0.668,0.524,0.587,0.306,0.638,0.526,0.552,0.423,0.506,0.619,0.587	0.611,0.853,0.83,0.707,0.66,0.679,0.874,0.869,0.941,0.698,0.717,0.781,0.346,0.757,0.75,0.733,0.819,0.817,0.7,0.583,0.792,0.645,0.875,0.539,0.873,0.502,0.473,0.672,0.677,0.488,0.772,0.626,0.542,0.582,0.579,0.667,0.69,0.619,0.638,0.595,0.772,0.661,0.657,0.862,0.673,0.863,0.904,0.841,0.914,0.572,0.683,0.96,0.818,0.812,0.827,0.683,0.862,0.723,0.796,0.846,0.87,0.732,0.721,0.738,0.647,0.695,0.707,0.851,0.75,0.735,0.766,0.692,0.756,0.611,0.633,0.59,0.524,0.728,0.661,0.811,0.746,0.682,1.0,0.691,0.723,0.798,0.609,0.733,0.733,0.688,0.79,0.799,0.768,0.688,0.596,0.577,0.842,0.735,0.672,0.694,0.686,0.474,0.492,0.656,0.693,0.638	-0.246
34382	ENSG00000172380	GNG12	chr1	-	67707593	67707712	67777457	67777507	67701474	67705576	67833343	67833467	34382	51,11,8,28,24,76,68,8,17,5,38,37,7,30,40,22,2,3,3,20,5,1,60,10,3,5,13,25	95,12,15,28,39,60,39,12,12,20,56,34,82,221,177,58,6,6,21,86,44,6,303,31,7,17,93,173	5,36,125,52,86,7,154,34,85,31,22,38,3,132,46,35,23,42,33,11,22,15,13,23,75,117,30,55,131,18,16,20,9,117,30,33,20,4,18,48,8,37,30,8,49,12,14,20,5,15,26,26,20,13,31,13,16,33,31,18,5,97,90,58,24,52,20,31,165,13,24,24,30,82,43,9,15,2,64,31,42,49,14,24,105,4,49,50,39,17,26,27,25,12,34,16,13,22,15,70,19,22,26,84,20,12	33,169,492,291,393,34,442,138,224,56,114,182,8,776,216,131,151,182,161,53,75,16,44,117,170,488,126,308,614,77,129,97,57,931,186,129,98,48,152,309,33,342,242,61,441,119,79,117,73,116,224,177,200,82,220,88,83,201,167,162,62,414,390,365,95,406,100,154,1099,160,149,153,113,444,191,65,97,76,289,133,180,201,36,130,552,87,509,257,241,99,169,116,112,147,214,64,92,90,81,222,70,116,92,385,105,64	150	219	5.58872e-08	3.05701e-06	0.439,0.572,0.438,0.593,0.473,0.649,0.718,0.493,0.674,0.267,0.498,0.614,0.111,0.165,0.248,0.356,0.327,0.422,0.173,0.253,0.142,0.196,0.224,0.32,0.385,0.3,0.169,0.174	0.181,0.237,0.271,0.207,0.242,0.231,0.337,0.265,0.357,0.447,0.22,0.234,0.354,0.199,0.237,0.281,0.182,0.252,0.23,0.233,0.3,0.578,0.301,0.223,0.392,0.259,0.258,0.207,0.238,0.254,0.153,0.231,0.187,0.155,0.191,0.272,0.23,0.108,0.147,0.185,0.261,0.136,0.153,0.161,0.14,0.128,0.206,0.2,0.091,0.159,0.145,0.177,0.127,0.188,0.171,0.177,0.22,0.193,0.213,0.14,0.105,0.255,0.252,0.188,0.269,0.158,0.226,0.227,0.18,0.106,0.19,0.186,0.279,0.212,0.247,0.168,0.184,0.037,0.244,0.254,0.254,0.262,0.362,0.212,0.217,0.063,0.123,0.221,0.191,0.2,0.183,0.254,0.246,0.106,0.188,0.267,0.171,0.263,0.213,0.315,0.284,0.217,0.292,0.242,0.218,0.215	0.152
34418	ENSG00000130066	SAT1	chrX	+	23783799	23783883	23785327	23785429	23783657	23783709	23785519	23785560	34418	61,23,19,110,40,77,33,146,130,86,52,35,266,94,161,63,13,41,58,789,15,52,167,119,2,20,82,104	147,69,49,376,98,263,92,510,327,135,121,138,272,138,251,81,37,49,52,836,12,54,277,246,7,34,97,195	39,118,468,620,1472,53,264,193,215,1536,215,183,3,599,417,245,170,335,434,141,97,108,149,350,200,3450,146,94,350,165,52,244,176,166,139,499,88,202,191,259,77,67,225,279,162,245,59,230,90,30,325,308,250,120,155,149,338,663,106,201,70,173,170,879,87,254,467,174,439,168,183,146,265,270,228,151,82,150,768,250,171,353,22,207,174,118,141,123,240,402,236,64,215,438,195,110,126,53,90,96,51,105,190,149,71,239	64,131,480,806,1829,72,228,167,155,1627,261,236,10,632,342,209,171,243,508,197,93,178,153,533,211,5220,200,85,407,161,73,278,231,260,162,650,127,275,208,351,57,120,302,342,203,221,41,228,83,43,420,241,242,111,145,156,305,677,116,175,93,178,127,711,132,232,491,174,381,229,185,220,303,369,170,171,104,178,933,248,164,461,81,312,164,151,122,133,266,524,238,57,259,496,257,134,135,40,128,138,58,136,241,249,85,291	184	202	4.83502e-12	4.64588e-10	0.313,0.268,0.299,0.243,0.309,0.243,0.283,0.239,0.304,0.412,0.321,0.218,0.518,0.428,0.413,0.461,0.278,0.479,0.55,0.509,0.578,0.514,0.398,0.347,0.239,0.392,0.481,0.369	0.401,0.497,0.517,0.458,0.469,0.447,0.56,0.559,0.604,0.509,0.475,0.46,0.248,0.51,0.572,0.563,0.522,0.602,0.484,0.44,0.534,0.4,0.517,0.419,0.51,0.42,0.445,0.548,0.486,0.529,0.439,0.491,0.455,0.412,0.485,0.457,0.432,0.446,0.502,0.448,0.597,0.38,0.45,0.472,0.467,0.549,0.612,0.525,0.543,0.434,0.459,0.584,0.531,0.543,0.54,0.512,0.549,0.518,0.501,0.558,0.452,0.516,0.595,0.576,0.42,0.546,0.511,0.523,0.558,0.446,0.521,0.421,0.49,0.445,0.596,0.492,0.464,0.481,0.475,0.525,0.534,0.457,0.23,0.421,0.538,0.462,0.559,0.504,0.498,0.457,0.521,0.552,0.477,0.492,0.454,0.474,0.506,0.593,0.436,0.433,0.491,0.459,0.464,0.396,0.478,0.474	-0.119
34420	ENSG00000124222	STX16	chr20	+	58667986	58668127	58669290	58669453	58667489	58667597	58670511	58670603	34420	18,4,8,20,31,8,19,32,14,24,33,22,38,225,59,23,13,7,8,109,2,27,49,13,35,38,62,80	5,1,1,4,7,1,5,11,1,7,4,8,7,124,46,5,4,9,4,54,1,17,37,7,13,25,84,51	16,90,160,47,56,3,301,49,47,199,34,120,18,39,121,57,92,189,63,54,23,40,75,136,53,519,277,142,294,48,43,57,78,138,123,77,176,138,79,58,0,112,53,39,43,119,43,48,48,24,309,33,54,89,36,141,100,125,60,38,68,85,70,62,83,61,109,107,189,65,52,32,31,227,107,87,46,111,98,62,130,109,15,115,65,64,38,68,82,132,38,149,181,65,118,78,79,24,30,81,0,11,142,50,68,32	18,58,166,11,42,1,264,26,53,133,12,66,8,24,70,37,49,52,57,51,19,35,48,81,46,116,152,113,237,34,48,36,52,84,69,45,145,92,36,26,2,75,23,41,42,90,27,33,35,27,220,25,47,51,54,69,55,92,49,38,65,82,36,45,56,54,76,69,120,50,49,35,43,158,84,57,42,55,71,38,114,78,17,95,45,37,32,46,69,92,20,81,118,36,79,49,40,30,17,48,2,15,100,53,67,15	241	263	1.09278e-06	4.84959e-05	0.797,0.814,0.897,0.845,0.829,0.897,0.806,0.76,0.939,0.789,0.9,0.75,0.856,0.664,0.583,0.834,0.78,0.459,0.686,0.688,0.686,0.634,0.591,0.67,0.746,0.624,0.446,0.631	0.492,0.629,0.513,0.823,0.593,0.766,0.554,0.673,0.492,0.62,0.756,0.665,0.711,0.639,0.654,0.627,0.672,0.799,0.547,0.536,0.569,0.555,0.63,0.647,0.557,0.83,0.665,0.578,0.575,0.606,0.494,0.633,0.621,0.642,0.66,0.651,0.57,0.621,0.705,0.709,0.0,0.62,0.715,0.509,0.528,0.591,0.635,0.614,0.599,0.492,0.605,0.59,0.556,0.656,0.421,0.69,0.665,0.597,0.572,0.522,0.533,0.531,0.68,0.601,0.618,0.552,0.61,0.629,0.632,0.587,0.537,0.499,0.44,0.611,0.582,0.625,0.544,0.688,0.601,0.64,0.554,0.604,0.491,0.569,0.612,0.654,0.564,0.617,0.565,0.61,0.675,0.667,0.626,0.663,0.62,0.635,0.683,0.466,0.658,0.648,0.0,0.445,0.608,0.507,0.526,0.7	0.14
34436	ENSG00000086758	HUWE1	chrX	-	53631566	53631614	53632486	53632564	53631413	53631482	53634235	53634298	34436	26,8,9,53,34,44,51,29,28,33,14,26,51,173,150,107,15,13,13,169,0,51,90,26,27,68,136,242	17,6,4,27,17,35,22,14,18,29,12,14,21,107,44,43,3,4,10,67,1,25,36,16,22,40,34,97	80,103,107,111,198,36,348,74,116,265,93,144,2,129,105,126,146,233,97,72,91,70,140,179,132,447,222,51,429,71,103,74,126,164,114,136,185,79,105,96,15,193,74,65,111,57,18,76,80,89,357,25,69,124,220,135,112,141,121,114,29,189,144,144,85,120,209,119,200,153,83,165,81,298,155,136,137,150,173,171,113,159,44,135,150,89,77,135,163,81,93,89,107,71,161,75,25,51,88,132,73,72,98,83,66,57	15,7,33,40,51,13,32,11,7,45,20,22,0,25,17,20,8,24,21,18,16,33,10,86,18,233,68,9,65,26,15,29,54,69,66,34,65,15,20,36,0,28,40,8,29,35,2,8,25,17,88,8,14,17,57,35,17,23,30,12,3,48,24,19,32,17,25,6,35,40,18,49,17,75,39,42,37,25,41,28,12,57,10,32,33,21,26,45,43,20,18,16,19,15,29,29,24,24,12,26,20,63,20,48,19,19	178	148	1.02307e-12	1.05834e-10	0.56,0.526,0.652,0.62,0.624,0.511,0.658,0.633,0.564,0.486,0.492,0.607,0.669,0.573,0.739,0.674,0.806,0.73,0.519,0.677,0.0,0.629,0.675,0.575,0.505,0.586,0.769,0.675	0.816,0.924,0.729,0.698,0.763,0.697,0.9,0.848,0.932,0.83,0.795,0.845,1.0,0.811,0.837,0.84,0.938,0.89,0.793,0.769,0.825,0.638,0.921,0.634,0.859,0.615,0.731,0.825,0.846,0.694,0.851,0.68,0.66,0.664,0.59,0.769,0.703,0.814,0.814,0.689,1.0,0.851,0.606,0.871,0.761,0.575,0.882,0.888,0.727,0.813,0.771,0.722,0.804,0.858,0.762,0.762,0.846,0.836,0.77,0.888,0.889,0.766,0.833,0.863,0.688,0.854,0.874,0.943,0.826,0.761,0.793,0.737,0.798,0.768,0.768,0.729,0.755,0.833,0.778,0.835,0.887,0.699,0.785,0.778,0.791,0.779,0.711,0.714,0.759,0.771,0.811,0.822,0.824,0.797,0.822,0.683,0.464,0.639,0.859,0.808,0.752,0.487,0.803,0.59,0.743,0.714	-0.184
34439	ENSG00000046651	OFD1	chrX	+	13746779	13746953	13749426	13749533	13746318	13746455	13751248	13751368	34439	52,13,11,33,23,33,34,41,19,27,43,21,33,62,79,59,6,0,15,53,1,12,48,15,10,27,34,93	21,3,4,15,9,10,22,8,7,10,23,5,11,41,32,19,3,1,6,18,0,0,15,5,12,12,44,58	13,5,9,76,9,8,6,17,11,15,20,10,7,16,5,5,2,6,16,8,12,28,6,36,6,339,59,7,18,21,4,7,52,46,52,38,59,12,37,31,0,17,32,16,36,1,9,7,11,4,21,5,6,22,11,22,4,16,11,5,12,66,8,12,28,9,24,4,25,16,6,23,9,33,15,20,18,7,19,38,17,28,9,13,21,5,28,8,6,16,2,23,17,25,18,23,11,12,6,16,5,83,7,49,2,16	15,19,21,63,32,12,90,25,20,38,16,29,0,51,14,27,52,35,34,24,21,28,11,43,22,182,34,12,45,17,16,21,58,42,35,58,33,15,53,15,6,45,24,15,69,18,6,9,20,10,66,0,32,49,33,27,30,42,22,25,9,76,26,59,14,40,56,18,52,17,22,13,18,49,20,43,13,18,37,40,19,14,15,20,63,12,23,57,26,32,22,37,36,30,24,18,39,14,25,23,5,49,28,47,23,10	274	207	0	0	0.652,0.766,0.675,0.624,0.659,0.714,0.539,0.795,0.672,0.671,0.585,0.76,0.694,0.533,0.651,0.701,0.602,0.0,0.654,0.69,1.0,1.0,0.707,0.694,0.386,0.63,0.369,0.548	0.396,0.166,0.245,0.477,0.175,0.335,0.048,0.339,0.294,0.23,0.486,0.207,1.0,0.192,0.212,0.123,0.028,0.115,0.262,0.201,0.302,0.43,0.292,0.387,0.171,0.585,0.567,0.306,0.232,0.483,0.159,0.201,0.404,0.453,0.529,0.331,0.575,0.377,0.345,0.61,0.0,0.222,0.502,0.446,0.283,0.04,0.531,0.37,0.294,0.232,0.194,1.0,0.124,0.253,0.201,0.381,0.092,0.223,0.274,0.131,0.502,0.396,0.189,0.133,0.602,0.145,0.245,0.144,0.266,0.416,0.171,0.572,0.274,0.337,0.362,0.26,0.511,0.227,0.28,0.418,0.403,0.602,0.312,0.329,0.201,0.239,0.479,0.096,0.148,0.274,0.064,0.32,0.263,0.386,0.362,0.491,0.176,0.393,0.153,0.344,0.43,0.561,0.159,0.441,0.062,0.547	0.323
34440	ENSG00000046651	OFD1	chrX	+	13749426	13749533	13751248	13751368	13746779	13746953	13752703	13753441	34440	36,8,13,12,12,27,17,20,16,18,15,13,24,65,51,37,3,1,11,30,0,14,38,16,12,10,41,78	1,1,1,6,1,5,5,4,3,2,2,1,2,21,9,0,1,2,1,13,1,1,10,1,3,2,11,5	19,2,20,43,22,11,28,14,7,47,13,17,1,33,15,27,6,12,33,14,24,20,13,41,9,281,49,18,35,14,16,21,50,70,43,62,37,22,42,29,4,20,55,11,29,29,4,13,20,15,59,7,6,29,30,24,17,19,10,17,14,63,17,33,32,21,37,10,31,16,17,24,13,33,26,30,32,16,37,29,18,21,2,23,32,14,31,30,21,14,24,22,28,22,37,19,16,13,16,26,5,48,16,81,15,16	1,7,0,22,7,3,44,4,2,4,10,7,1,9,7,8,3,11,6,4,10,3,4,25,5,111,51,4,12,5,10,4,8,5,7,13,8,7,14,22,2,7,23,6,4,25,2,3,6,10,31,3,5,15,21,9,21,7,8,9,7,22,4,15,2,22,18,7,17,20,9,9,6,13,8,15,4,11,8,18,12,7,2,9,14,4,10,6,9,5,11,30,14,6,22,11,9,1,13,5,4,13,13,39,5,3	207	220	3.24213e-10	2.43714e-08	0.975,0.895,0.933,0.68,0.927,0.852,0.783,0.842,0.85,0.905,0.889,0.933,0.927,0.767,0.858,1.0,0.761,0.347,0.921,0.71,0.0,0.937,0.802,0.944,0.81,0.842,0.798,0.943	0.953,0.233,1.0,0.675,0.77,0.796,0.403,0.788,0.788,0.926,0.58,0.721,0.515,0.796,0.695,0.782,0.68,0.537,0.854,0.788,0.718,0.876,0.775,0.635,0.657,0.729,0.505,0.827,0.756,0.748,0.63,0.848,0.869,0.937,0.867,0.835,0.831,0.77,0.761,0.584,0.68,0.752,0.718,0.661,0.885,0.552,0.68,0.822,0.78,0.615,0.669,0.713,0.561,0.673,0.603,0.739,0.462,0.743,0.571,0.667,0.68,0.753,0.819,0.7,0.944,0.504,0.686,0.603,0.66,0.46,0.667,0.739,0.697,0.73,0.775,0.68,0.895,0.607,0.831,0.631,0.615,0.761,0.515,0.731,0.708,0.788,0.767,0.842,0.713,0.748,0.699,0.438,0.68,0.796,0.641,0.647,0.654,0.933,0.567,0.847,0.571,0.797,0.567,0.688,0.761,0.85	0.104
34443	ENSG00000046651	OFD1	chrX	+	13751248	13751368	13753367	13753441	13749426	13749533	13755150	13755242	34443	20,3,4,19,9,15,27,9,7,11,24,5,10,48,36,19,4,1,8,29,0,1,21,6,15,13,47,60	35,8,16,11,15,13,32,16,9,16,39,7,23,72,96,35,2,4,11,26,2,4,26,13,8,12,17,79	15,21,21,72,33,12,101,23,17,41,20,33,3,56,19,29,53,40,40,24,28,28,12,60,22,203,48,13,43,19,19,20,59,43,40,69,31,20,65,27,8,46,47,21,71,30,5,9,20,12,78,3,34,55,47,24,48,47,30,28,17,90,24,67,12,55,63,19,61,23,24,16,24,55,25,44,14,20,41,51,25,21,17,23,71,14,30,60,33,30,28,46,45,33,36,21,45,15,30,21,6,57,28,61,27,12	14,10,23,55,20,5,20,5,7,17,9,5,1,14,10,8,1,7,24,31,6,25,2,44,3,268,48,9,23,17,6,8,45,45,27,60,14,8,19,16,0,15,53,14,52,5,4,2,14,8,37,2,12,8,12,31,9,12,5,24,8,48,10,32,13,15,27,10,19,2,5,20,9,13,11,19,35,5,27,23,5,29,0,10,25,11,17,20,19,8,11,1,14,13,17,11,14,8,5,27,11,55,10,58,21,14	220	174	0	0	0.311,0.229,0.165,0.577,0.322,0.477,0.4,0.308,0.381,0.352,0.327,0.361,0.256,0.345,0.229,0.3,0.613,0.165,0.365,0.469,0.0,0.165,0.39,0.267,0.597,0.461,0.686,0.375	0.459,0.624,0.419,0.509,0.566,0.655,0.8,0.784,0.658,0.656,0.637,0.839,0.704,0.76,0.6,0.741,0.977,0.819,0.569,0.38,0.787,0.47,0.826,0.519,0.853,0.375,0.442,0.533,0.597,0.469,0.715,0.664,0.509,0.43,0.54,0.476,0.637,0.664,0.73,0.572,1.0,0.708,0.412,0.543,0.519,0.826,0.497,0.781,0.53,0.543,0.625,0.543,0.691,0.845,0.756,0.38,0.808,0.756,0.826,0.48,0.627,0.597,0.655,0.623,0.422,0.744,0.649,0.6,0.717,0.901,0.792,0.388,0.678,0.77,0.643,0.647,0.24,0.76,0.546,0.637,0.798,0.364,1.0,0.645,0.692,0.502,0.583,0.704,0.579,0.748,0.668,0.973,0.718,0.668,0.626,0.602,0.718,0.597,0.826,0.381,0.301,0.45,0.689,0.454,0.504,0.404	-0.277
34444	ENSG00000046651	OFD1	chrX	+	13751248	13751368	13755150	13755242	13749426	13749533	13756577	13756767	34444	20,3,4,18,9,15,27,10,7,11,24,5,10,48,36,19,4,1,7,26,0,0,21,8,15,13,47,60	31,2,8,16,8,18,26,17,13,15,21,10,11,47,36,37,2,2,5,25,1,3,40,19,9,4,17,50	15,21,21,72,33,12,101,23,17,41,20,33,1,56,19,30,53,40,40,24,28,28,12,60,22,205,48,13,43,19,19,20,62,43,45,69,31,20,65,28,8,46,47,21,71,30,8,9,20,13,82,3,34,55,48,25,48,47,30,28,16,90,24,67,14,55,63,19,63,26,24,16,24,55,27,43,16,20,41,52,26,21,17,26,71,14,29,60,32,30,28,46,45,33,36,21,50,15,30,22,6,57,29,61,27,12	12,0,4,61,7,8,14,6,4,9,9,4,0,14,3,10,10,5,9,13,3,20,1,34,5,244,45,14,10,26,5,4,61,42,37,25,21,11,24,10,3,3,41,12,28,6,2,5,2,10,15,0,16,8,8,19,3,10,11,5,2,34,6,3,13,13,31,3,16,5,2,19,5,30,14,20,28,4,19,16,4,27,8,12,45,5,11,11,7,9,4,9,6,9,7,14,10,6,3,12,9,37,5,50,3,18	220	192	1.11022e-16	1.65237e-14	0.36,0.567,0.304,0.495,0.495,0.421,0.475,0.339,0.32,0.39,0.499,0.304,0.442,0.471,0.466,0.309,0.636,0.304,0.55,0.476,0.0,0.0,0.314,0.269,0.593,0.739,0.707,0.512	0.522,1.0,0.821,0.507,0.804,0.567,0.863,0.77,0.788,0.799,0.66,0.878,1.0,0.777,0.847,0.724,0.822,0.875,0.795,0.617,0.891,0.55,0.913,0.606,0.793,0.423,0.482,0.448,0.79,0.389,0.768,0.814,0.47,0.472,0.515,0.707,0.563,0.613,0.703,0.71,0.699,0.93,0.5,0.604,0.689,0.814,0.777,0.611,0.897,0.532,0.827,1.0,0.65,0.857,0.84,0.535,0.933,0.804,0.704,0.83,0.875,0.698,0.777,0.951,0.484,0.787,0.639,0.847,0.775,0.819,0.913,0.424,0.807,0.615,0.627,0.652,0.333,0.814,0.653,0.739,0.85,0.404,0.65,0.654,0.579,0.71,0.697,0.826,0.8,0.744,0.859,0.817,0.867,0.762,0.818,0.567,0.814,0.686,0.897,0.615,0.368,0.573,0.835,0.516,0.887,0.368	-0.292
34483	ENSG00000107897	ACBD5	chr10	-	27231747	27231820	27235091	27235212	27223337	27223452	27240318	27240484	34483	24,2,10,18,13,19,16,12,15,10,13,30,34,142,60,21,29,9,10,57,2,7,78,17,4,12,87,51	26,6,7,26,24,38,14,13,20,13,18,32,19,76,23,14,11,5,2,43,2,3,62,21,13,6,31,26	22,56,199,72,89,14,207,39,50,818,64,40,5,61,76,80,63,88,72,55,68,128,85,103,60,290,88,174,815,41,82,25,75,82,67,49,108,59,122,66,4,168,38,43,78,18,9,45,82,17,148,30,20,32,84,56,23,83,26,114,46,70,83,71,80,49,55,34,47,36,17,57,26,63,44,90,55,50,96,42,64,76,22,82,75,28,51,78,57,39,69,15,64,29,55,21,39,49,28,130,156,38,59,87,33,52	11,18,85,38,48,6,27,19,18,355,27,21,1,20,26,23,12,28,31,29,25,68,20,36,24,130,45,84,295,24,31,21,50,65,29,28,40,42,78,37,1,112,31,21,36,1,10,18,39,22,66,24,20,5,36,27,19,43,5,34,33,62,38,42,65,22,39,10,37,16,18,27,7,26,20,43,31,17,34,29,15,54,0,16,31,22,22,33,32,18,26,11,23,18,30,19,4,15,33,72,70,28,8,53,13,27	221	173	9.53196e-07	4.27272e-05	0.419,0.207,0.528,0.351,0.298,0.281,0.472,0.419,0.37,0.376,0.361,0.423,0.583,0.594,0.671,0.54,0.674,0.585,0.797,0.509,0.439,0.646,0.496,0.388,0.194,0.61,0.687,0.606	0.61,0.709,0.647,0.597,0.592,0.646,0.857,0.616,0.685,0.643,0.65,0.599,0.797,0.705,0.696,0.731,0.804,0.711,0.645,0.598,0.68,0.596,0.769,0.691,0.662,0.636,0.605,0.619,0.684,0.572,0.674,0.482,0.54,0.497,0.644,0.578,0.679,0.524,0.55,0.583,0.758,0.54,0.49,0.616,0.629,0.934,0.413,0.662,0.622,0.377,0.637,0.495,0.439,0.834,0.646,0.619,0.487,0.602,0.803,0.724,0.522,0.469,0.631,0.57,0.491,0.636,0.525,0.727,0.499,0.638,0.425,0.623,0.744,0.655,0.633,0.621,0.581,0.697,0.689,0.531,0.77,0.524,1.0,0.8,0.654,0.499,0.645,0.649,0.582,0.629,0.675,0.516,0.685,0.558,0.589,0.464,0.884,0.719,0.399,0.586,0.636,0.515,0.852,0.562,0.665,0.601	-0.146
34484	ENSG00000169359	SLC33A1	chr3	-	155829687	155829903	155842431	155842619	155821023	155828377	155853222	155854427	34484	64,19,33,35,26,94,34,46,39,18,51,36,51,210,240,73,27,6,27,113,3,31,88,35,31,24,36,81	98,29,78,59,66,168,60,37,76,42,96,68,139,481,341,142,64,19,51,225,18,105,184,48,64,49,142,166	15,23,43,101,52,17,19,3,23,118,34,23,1,49,24,24,22,9,45,90,4,95,16,133,18,477,71,53,94,46,12,19,257,117,130,61,59,113,33,68,2,63,57,29,80,17,29,26,155,19,51,29,5,4,52,6,8,32,33,34,5,88,27,39,57,59,41,13,51,19,19,42,42,56,34,72,40,38,55,63,39,55,2,45,47,24,43,44,38,16,34,24,6,18,43,26,26,55,29,31,43,87,32,119,16,23	88,204,388,185,347,31,428,174,209,710,142,156,11,284,180,172,204,114,268,190,75,159,193,512,184,794,160,328,730,128,113,68,610,268,216,227,140,391,145,194,52,340,273,173,347,101,73,96,978,176,441,119,156,75,192,105,81,219,204,211,137,321,216,313,142,358,176,104,304,151,138,165,287,275,160,311,118,163,269,425,160,212,116,141,252,93,163,201,144,105,113,175,61,95,201,102,258,249,187,188,166,148,131,292,100,122	288	316	0	0	0.417,0.418,0.317,0.394,0.302,0.38,0.383,0.577,0.36,0.32,0.368,0.367,0.287,0.324,0.436,0.361,0.316,0.257,0.367,0.355,0.155,0.245,0.344,0.444,0.347,0.35,0.218,0.349	0.158,0.11,0.108,0.375,0.141,0.376,0.046,0.019,0.108,0.154,0.208,0.139,0.091,0.159,0.128,0.133,0.106,0.08,0.156,0.342,0.055,0.396,0.083,0.222,0.097,0.397,0.327,0.151,0.124,0.283,0.104,0.235,0.316,0.324,0.398,0.228,0.316,0.241,0.2,0.278,0.04,0.169,0.186,0.155,0.202,0.156,0.304,0.229,0.148,0.106,0.113,0.211,0.034,0.055,0.229,0.059,0.098,0.138,0.151,0.15,0.039,0.231,0.121,0.12,0.306,0.153,0.204,0.121,0.155,0.121,0.131,0.218,0.138,0.183,0.189,0.203,0.271,0.204,0.183,0.14,0.211,0.222,0.019,0.259,0.17,0.221,0.224,0.194,0.225,0.143,0.248,0.131,0.097,0.172,0.19,0.219,0.1,0.195,0.145,0.153,0.221,0.392,0.211,0.309,0.149,0.171	0.167
34519	ENSG00000244754	N4BP2L2	chr13	-	32522181	32522270	32536932	32537027	32521372	32521449	32538682	32538729	34519	56,15,39,54,51,55,100,55,43,13,67,49,32,116,40,50,6,1,7,61,1,11,68,8,17,11,56,99	47,24,40,52,32,38,78,27,45,25,36,56,151,530,297,213,31,10,16,284,13,304,162,34,24,52,135,338	14,29,96,23,31,12,236,100,37,58,17,60,0,66,65,72,69,66,32,32,22,119,35,76,13,104,113,57,210,28,48,31,61,68,76,36,66,43,64,26,16,103,62,10,105,27,22,16,7,38,184,26,53,23,47,121,40,35,22,58,54,75,31,28,25,40,79,22,83,68,54,41,31,117,40,80,46,31,36,55,64,45,12,47,44,22,29,78,56,36,50,58,66,55,60,34,17,18,24,54,44,37,38,54,26,26	109,254,368,258,153,53,468,250,106,182,109,139,11,135,158,162,182,134,212,75,66,371,78,120,73,232,139,125,288,149,207,138,313,209,214,204,143,490,241,256,11,314,200,83,439,65,111,37,22,162,251,195,101,82,212,188,66,185,93,210,202,230,139,113,81,111,219,68,236,187,387,189,84,294,192,417,167,116,244,291,278,152,45,189,169,181,108,232,370,258,130,165,106,194,152,78,26,207,263,179,230,193,107,219,78,159	195	189	0.000150464	0.00450757	0.536,0.377,0.486,0.502,0.607,0.584,0.554,0.664,0.481,0.335,0.643,0.459,0.17,0.175,0.115,0.185,0.158,0.088,0.298,0.172,0.069,0.034,0.289,0.186,0.407,0.17,0.287,0.221	0.111,0.1,0.202,0.08,0.164,0.18,0.328,0.279,0.253,0.236,0.131,0.295,0.0,0.322,0.285,0.301,0.269,0.323,0.128,0.293,0.244,0.237,0.303,0.38,0.147,0.303,0.441,0.307,0.414,0.154,0.184,0.179,0.159,0.24,0.256,0.146,0.309,0.078,0.205,0.09,0.585,0.241,0.231,0.105,0.188,0.287,0.161,0.295,0.236,0.185,0.415,0.114,0.337,0.214,0.177,0.384,0.37,0.155,0.187,0.211,0.206,0.24,0.178,0.194,0.23,0.259,0.259,0.239,0.254,0.261,0.119,0.174,0.263,0.278,0.168,0.157,0.211,0.206,0.125,0.155,0.182,0.223,0.205,0.194,0.201,0.105,0.207,0.246,0.128,0.119,0.272,0.254,0.376,0.216,0.277,0.297,0.388,0.078,0.081,0.226,0.156,0.157,0.256,0.193,0.244,0.137	0.107
34533	ENSG00000119321	FKBP15	chr9	-	113184694	113184804	113186248	113186363	113184291	113184399	113187792	113187899	34533	11,5,5,16,8,7,8,18,12,3,12,6,6,85,23,26,2,4,0,29,0,10,11,8,6,5,70,70	11,6,7,15,9,13,12,8,11,5,16,6,25,101,37,18,12,4,2,59,1,4,13,8,5,4,65,82	7,34,93,20,50,5,94,43,36,83,23,20,2,44,27,24,81,26,29,31,11,34,28,22,31,98,35,69,141,16,14,17,46,57,27,46,20,24,62,58,4,68,16,25,72,15,3,15,28,8,59,3,15,32,31,11,20,53,34,41,40,44,51,61,44,45,37,18,39,23,30,19,21,51,35,58,35,18,33,35,33,47,8,31,32,19,19,35,38,12,34,11,28,19,35,11,7,38,45,44,40,37,29,43,14,15	20,4,79,15,28,9,36,26,12,30,9,22,3,14,25,17,39,7,25,15,5,41,7,10,16,128,57,28,95,24,8,18,22,47,16,26,50,21,24,29,0,50,31,10,39,0,1,14,8,4,62,6,26,19,17,21,21,25,22,27,17,43,37,19,39,9,23,18,28,24,12,28,8,60,25,47,43,22,39,41,5,66,4,28,31,14,36,33,22,18,21,18,22,14,26,17,22,13,25,31,29,23,17,40,26,30	215	210	0.000202446	0.00589913	0.494,0.449,0.411,0.51,0.465,0.345,0.394,0.687,0.516,0.37,0.423,0.494,0.19,0.451,0.378,0.585,0.14,0.494,0.0,0.324,0.0,0.709,0.452,0.494,0.54,0.55,0.513,0.455	0.255,0.892,0.535,0.566,0.636,0.352,0.718,0.618,0.746,0.73,0.714,0.47,0.394,0.754,0.513,0.58,0.67,0.784,0.531,0.669,0.682,0.448,0.796,0.682,0.654,0.428,0.375,0.706,0.592,0.394,0.631,0.48,0.671,0.542,0.622,0.633,0.281,0.527,0.716,0.661,1.0,0.571,0.335,0.709,0.643,1.0,0.746,0.511,0.774,0.661,0.482,0.328,0.36,0.622,0.64,0.338,0.482,0.674,0.602,0.597,0.697,0.5,0.574,0.758,0.524,0.83,0.611,0.494,0.576,0.483,0.709,0.399,0.719,0.454,0.578,0.547,0.443,0.444,0.452,0.455,0.866,0.41,0.661,0.52,0.502,0.57,0.34,0.509,0.628,0.394,0.613,0.374,0.554,0.57,0.568,0.387,0.237,0.741,0.637,0.581,0.574,0.611,0.625,0.512,0.345,0.328	-0.149
