## Supplementary material for "An integrative RNA spliceosomic landscape of pancreatic neuroendocrine tumors unveils novel clinicomolecular associations": Supp Table 3 (part 6 of 10)

### Sheet: MXE (continued)
ID	GeneID	geneSymbol	chr	strand	X1stExonStart_0base	X1stExonEnd	X2ndExonStart_0base	X2ndExonEnd	upstreamES	upstreamEE	downstreamES	downstreamEE	ID.1	IJC_SAMPLE_1	SJC_SAMPLE_1	IJC_SAMPLE_2	SJC_SAMPLE_2	IncFormLen	SkipFormLen	PValue	FDR	IncLevel1	IncLevel2	IncLevelDifference
34567	ENSG00000123131	PRDX4	chrX	+	23671528	23671646	23674989	23675106	23667492	23667811	23679164	23679287	34567	158,359,172,370,230,222,117,529,426,96,197,273,1057,556,716,452,19,99,106,1525,63,245,84,275,16,197,488,186	201,533,241,613,323,374,201,683,604,116,231,385,1186,696,836,474,19,108,91,1633,91,261,76,329,50,288,392,177	297,1500,2415,461,871,49,840,1233,244,2174,702,570,23,671,1248,386,548,1033,2853,529,1988,974,302,2612,667,1960,545,1089,5178,905,1254,894,410,211,419,3268,613,329,928,391,1074,212,1170,1742,728,327,157,1247,2141,152,646,2763,1202,222,865,259,150,422,418,1921,1384,2800,409,579,220,533,443,222,239,1479,647,217,219,194,474,305,218,346,2288,1592,290,351,1017,569,507,652,326,292,1473,316,279,154,509,1281,384,175,190,714,454,788,1032,306,1041,2817,799,1011	211,800,1547,497,595,36,413,605,158,1225,614,371,17,438,873,282,205,529,2010,544,1188,973,167,2223,382,2474,452,825,3230,949,837,698,413,288,483,2980,401,346,838,354,861,167,1081,1535,650,305,191,869,1978,142,451,1709,829,184,770,194,145,362,286,1446,1114,2407,446,401,239,362,363,154,214,1223,363,194,172,198,349,230,208,246,1956,1034,320,357,859,537,475,498,298,322,1141,222,297,125,305,815,331,140,196,556,364,616,951,330,502,2585,551,778	218	217	0	0	0.439,0.401,0.415,0.375,0.415,0.371,0.367,0.435,0.412,0.452,0.459,0.414,0.47,0.443,0.46,0.487,0.499,0.477,0.537,0.482,0.408,0.483,0.524,0.454,0.242,0.405,0.553,0.511	0.584,0.651,0.608,0.48,0.593,0.575,0.669,0.67,0.606,0.639,0.532,0.605,0.574,0.604,0.587,0.577,0.727,0.66,0.586,0.492,0.625,0.499,0.643,0.539,0.635,0.441,0.546,0.568,0.615,0.487,0.599,0.56,0.497,0.422,0.463,0.522,0.603,0.486,0.524,0.524,0.554,0.558,0.519,0.53,0.527,0.516,0.45,0.588,0.519,0.516,0.588,0.617,0.591,0.546,0.528,0.571,0.507,0.537,0.593,0.569,0.553,0.537,0.477,0.59,0.478,0.594,0.548,0.589,0.526,0.546,0.64,0.527,0.559,0.494,0.575,0.569,0.511,0.583,0.538,0.605,0.474,0.495,0.541,0.513,0.515,0.566,0.521,0.474,0.562,0.586,0.483,0.551,0.624,0.61,0.536,0.554,0.491,0.561,0.554,0.56,0.519,0.48,0.674,0.52,0.591,0.564	-0.113
34568	ENSG00000123131	PRDX4	chrX	+	23674989	23675106	23679164	23679287	23671528	23671646	23682395	23682526	34568	279,687,297,807,378,460,263,896,808,142,347,446,969,527,720,572,30,100,71,1451,65,232,107,291,63,365,264,183	118,391,140,309,191,208,100,385,388,121,152,234,1741,859,1103,782,49,147,153,2453,110,459,116,440,23,219,666,271	133,483,883,495,389,45,275,457,94,877,464,255,14,274,541,142,146,385,1108,422,677,1027,61,1551,189,2342,362,455,1907,823,553,481,271,242,511,1970,310,198,633,277,521,118,692,1051,435,171,120,623,1227,84,244,1080,526,106,431,109,56,215,232,976,701,1771,174,230,188,223,211,83,92,635,327,97,116,107,260,165,114,147,1189,769,220,242,524,337,319,319,184,203,701,132,185,85,154,567,181,93,85,374,197,354,645,359,354,1933,325,515	383,1348,2568,648,952,78,631,1049,232,2175,926,600,33,706,1530,383,460,877,2955,578,2140,1223,283,2966,583,2939,595,1074,5462,1382,1439,1028,547,356,744,4310,536,499,1309,500,1457,271,1673,2213,989,289,439,1326,3311,214,826,2729,1316,366,1058,328,237,547,449,2359,1580,3659,527,606,319,597,535,196,350,1944,702,285,207,297,546,346,283,410,3209,1657,431,513,1437,708,713,763,457,530,1774,297,386,234,473,1340,455,172,297,753,522,979,1247,492,821,3315,720,1142	217	223	0	0	0.708,0.644,0.686,0.729,0.67,0.694,0.73,0.705,0.682,0.547,0.701,0.662,0.364,0.387,0.401,0.429,0.386,0.411,0.323,0.378,0.378,0.342,0.487,0.405,0.738,0.631,0.289,0.41	0.263,0.269,0.261,0.44,0.296,0.372,0.309,0.309,0.294,0.293,0.34,0.304,0.304,0.285,0.267,0.276,0.246,0.311,0.278,0.429,0.245,0.463,0.181,0.35,0.25,0.45,0.385,0.303,0.264,0.38,0.283,0.325,0.337,0.411,0.414,0.32,0.373,0.29,0.332,0.363,0.269,0.309,0.298,0.328,0.311,0.378,0.219,0.326,0.276,0.287,0.233,0.289,0.291,0.229,0.295,0.255,0.195,0.288,0.347,0.298,0.313,0.332,0.253,0.281,0.377,0.277,0.288,0.303,0.213,0.251,0.324,0.259,0.365,0.27,0.329,0.329,0.293,0.269,0.276,0.323,0.344,0.326,0.273,0.328,0.315,0.301,0.293,0.282,0.289,0.314,0.33,0.272,0.251,0.303,0.29,0.357,0.227,0.338,0.279,0.271,0.347,0.429,0.307,0.375,0.317,0.317	0.225
34575	ENSG00000163682	RPL9	chr4	-	39454532	39454649	39457585	39457681	39452586	39454225	39458193	39458309	34575	1402,1536,2663,1943,1101,2095,1851,1045,2444,1570,659,2367,3136,7565,6828,5039,526,267,726,6588,627,1882,2250,783,434,829,4599,5604	4495,5056,9657,6778,3547,7600,6925,3086,8854,4401,2410,8438,4823,9682,9433,6188,888,435,1024,8531,928,2881,2564,1194,1245,3035,4109,6244	4014,6474,12574,7542,4568,522,10238,3205,4908,14214,2886,3582,218,6076,5374,5459,5652,3010,4513,656,9719,3347,4964,2788,3600,3167,1171,1801,5707,2913,3831,3026,4508,3952,4403,4024,3306,4254,5729,4734,3204,3837,5361,3789,7869,1696,17493,1464,5772,3288,7723,9692,5634,5664,5153,4819,3878,5163,3164,5383,3777,4929,3651,3961,1708,2752,4772,2460,3095,3306,4159,3432,5406,4925,3639,5155,3445,3950,5583,11045,5063,2993,2773,3553,3488,3445,1960,5272,7343,3269,4191,3896,2950,4530,3390,1527,3511,2292,3281,4298,3301,4257,2030,5177,3067,3334	4623,4739,10403,10207,3840,800,5373,2470,2966,12413,3301,3244,361,4645,4393,4216,3851,2312,3713,558,6927,4387,2873,2534,2102,4148,1020,1666,4593,4071,2980,2606,5496,5028,5701,4513,3253,4824,5515,5012,2278,3780,5990,3109,7902,1002,14556,847,4190,1499,5227,5145,2703,4063,3737,4541,2733,3188,1791,3112,2691,5437,1994,2375,1787,2240,3697,1801,2350,2658,3315,3671,3812,5123,3263,5638,3609,3888,5786,8422,4199,3295,2132,3919,3224,2564,1000,2527,5483,1615,3411,3158,1077,3696,1554,1430,2143,1961,2646,3618,3077,5268,1488,5614,2583,3273	196	217	0	0	0.257,0.252,0.234,0.241,0.256,0.234,0.228,0.273,0.234,0.283,0.232,0.237,0.419,0.464,0.445,0.474,0.396,0.405,0.44,0.461,0.428,0.42,0.493,0.421,0.278,0.232,0.553,0.498	0.49,0.602,0.572,0.45,0.568,0.419,0.678,0.59,0.647,0.559,0.492,0.55,0.401,0.592,0.575,0.589,0.619,0.59,0.574,0.566,0.608,0.458,0.657,0.549,0.655,0.458,0.56,0.545,0.579,0.442,0.587,0.562,0.476,0.465,0.461,0.497,0.529,0.494,0.535,0.511,0.609,0.529,0.498,0.574,0.524,0.652,0.571,0.657,0.604,0.708,0.621,0.676,0.698,0.607,0.604,0.54,0.611,0.642,0.662,0.657,0.608,0.501,0.67,0.649,0.514,0.576,0.588,0.602,0.593,0.579,0.581,0.509,0.611,0.516,0.553,0.503,0.514,0.529,0.517,0.592,0.572,0.501,0.59,0.501,0.545,0.598,0.685,0.698,0.597,0.691,0.576,0.577,0.752,0.576,0.707,0.542,0.645,0.564,0.579,0.568,0.543,0.472,0.602,0.505,0.568,0.53	-0.222
34599	ENSG00000071082	RPL31	chr2	+	101002701	101002808	101004157	101004283	101002282	101002315	101005958	101006071	34599	1229,934,1682,1536,1005,2623,2590,657,942,439,894,1855,700,1797,1337,1421,175,55,291,1606,95,179,681,402,770,571,958,1695	576,512,741,515,569,898,826,223,440,753,265,833,2607,5422,3691,5035,644,208,976,5921,402,541,2225,1216,134,221,3799,4735	1306,1333,1856,1478,2325,145,3183,1386,1558,3071,961,807,62,1835,1704,1480,1780,1354,1595,434,2609,1079,1048,780,1109,3327,540,948,1469,907,801,1085,1098,1306,1618,1476,1093,875,1660,1684,679,1233,2011,991,3591,357,2292,628,884,848,3011,1796,1756,3067,1392,735,2071,1322,1221,1135,950,1599,1399,1797,551,964,1353,624,800,824,745,1107,1164,1290,965,1606,1043,992,1765,3213,1822,1052,745,953,1092,1044,619,1423,2145,625,1293,966,754,967,1019,478,994,837,938,1823,601,1571,904,1657,1027,810	5014,4047,8065,5473,7104,488,10913,4896,5061,9552,3888,3240,226,6087,5965,5849,5796,5192,4930,1476,8359,3873,3625,2623,4185,9525,1792,2828,5255,3224,3035,4859,3436,3756,4348,5173,3789,3686,6911,5524,3286,4474,6972,3974,13192,1858,10870,2618,3713,3415,9290,7375,6718,14105,5994,3051,9553,5683,4343,4939,3902,5874,6421,7565,1548,3994,5615,3000,3483,3584,2973,3893,5278,4339,4056,5530,3925,4025,6128,14154,8071,4078,3235,3971,4187,4533,1943,6845,8449,2585,5395,4596,3413,4935,4342,1901,3982,2994,3264,6312,1967,4253,2966,5171,3535,2669	207	226	8.10463e-15	1.02832e-12	0.7,0.666,0.712,0.765,0.659,0.761,0.774,0.763,0.7,0.389,0.786,0.709,0.227,0.266,0.283,0.236,0.229,0.224,0.246,0.228,0.205,0.265,0.25,0.265,0.863,0.738,0.216,0.281	0.221,0.264,0.201,0.228,0.263,0.245,0.242,0.236,0.252,0.26,0.213,0.214,0.23,0.248,0.238,0.216,0.251,0.222,0.261,0.243,0.254,0.233,0.24,0.245,0.224,0.276,0.248,0.268,0.234,0.235,0.224,0.196,0.259,0.275,0.289,0.238,0.24,0.206,0.208,0.25,0.184,0.231,0.239,0.214,0.229,0.173,0.187,0.208,0.206,0.213,0.261,0.21,0.222,0.192,0.202,0.208,0.191,0.203,0.235,0.201,0.21,0.229,0.192,0.206,0.28,0.209,0.208,0.185,0.2,0.201,0.215,0.237,0.194,0.245,0.206,0.241,0.225,0.212,0.239,0.199,0.198,0.22,0.201,0.208,0.222,0.201,0.258,0.185,0.217,0.209,0.207,0.187,0.194,0.176,0.204,0.215,0.214,0.234,0.239,0.24,0.25,0.287,0.25,0.259,0.241,0.249	0.253
34600	ENSG00000071082	RPL31	chr2	+	101002701	101002808	101004157	101004361	101002310	101002315	101005958	101006423	34600	1229,934,1682,1536,1005,2623,2590,657,942,439,894,1855,700,1797,1337,1421,175,55,291,1606,95,179,681,402,770,571,958,1695	62,53,97,58,88,124,111,27,54,108,36,95,306,708,464,653,96,27,101,773,45,68,341,172,13,29,526,722	1306,1333,1856,1478,2325,145,3183,1386,1558,3071,961,807,62,1835,1704,1480,1780,1354,1595,434,2609,1079,1048,780,1109,3327,540,948,1469,907,801,1085,1098,1306,1618,1476,1093,875,1660,1684,679,1233,2011,991,3591,357,2292,628,884,848,3011,1796,1756,3067,1392,735,2071,1322,1221,1135,950,1599,1399,1797,551,964,1353,624,800,824,745,1107,1164,1290,965,1606,1043,992,1765,3213,1822,1052,745,953,1092,1044,619,1423,2145,625,1293,966,754,967,1019,478,994,837,938,1823,601,1571,904,1657,1027,810	703,574,1163,692,998,64,1906,719,783,1558,607,472,25,970,892,896,896,713,750,226,1279,602,602,379,637,1350,250,416,811,462,515,707,468,496,636,800,712,629,1059,821,448,649,1007,612,2070,345,1512,391,613,554,1610,1115,1136,2166,969,460,1348,972,689,765,612,973,925,1068,242,598,915,441,457,534,472,579,776,676,590,850,579,602,997,2159,1189,600,498,690,667,695,319,1021,1395,439,905,648,530,733,724,310,565,469,459,1043,317,657,502,794,589,417	207	304	0	0	0.967,0.963,0.962,0.975,0.944,0.969,0.972,0.973,0.962,0.857,0.973,0.966,0.771,0.788,0.809,0.762,0.728,0.749,0.809,0.753,0.756,0.794,0.746,0.774,0.989,0.967,0.728,0.775	0.732,0.773,0.701,0.758,0.774,0.769,0.71,0.739,0.745,0.743,0.699,0.715,0.785,0.735,0.737,0.708,0.745,0.736,0.757,0.738,0.75,0.725,0.719,0.751,0.719,0.784,0.76,0.77,0.727,0.742,0.696,0.693,0.775,0.795,0.789,0.73,0.693,0.671,0.697,0.751,0.69,0.736,0.746,0.704,0.718,0.603,0.69,0.702,0.679,0.692,0.733,0.703,0.694,0.675,0.678,0.701,0.693,0.666,0.722,0.685,0.695,0.707,0.69,0.712,0.77,0.703,0.685,0.675,0.72,0.694,0.699,0.737,0.688,0.737,0.706,0.735,0.726,0.708,0.722,0.686,0.692,0.72,0.687,0.67,0.706,0.688,0.74,0.672,0.693,0.676,0.677,0.686,0.676,0.66,0.674,0.694,0.721,0.724,0.75,0.72,0.736,0.778,0.726,0.754,0.719,0.74	0.146
34630	ENSG00000128654	MTX2	chr2	+	176270215	176270419	176323391	176323464	176269394	176269669	176326824	176326901	34630	1,0,3,7,6,1,9,6,3,2,4,3,5,10,15,14,0,1,0,8,0,8,14,1,1,1,12,14	24,7,14,14,15,40,56,12,25,7,22,26,21,62,56,51,9,5,3,32,1,8,41,11,16,10,29,115	5,10,30,52,23,3,54,7,13,109,18,24,0,22,34,19,31,44,22,9,29,20,10,40,19,131,27,24,51,19,29,10,13,30,19,10,23,20,18,28,2,16,12,25,19,20,30,8,32,9,55,10,6,36,65,28,12,10,11,25,7,20,4,43,12,23,27,8,31,23,12,13,22,29,12,15,11,18,27,35,25,30,11,18,15,35,12,22,34,14,35,32,19,14,51,6,17,31,10,46,16,6,13,19,7,12	20,17,34,106,35,10,24,7,11,59,22,32,1,26,10,24,20,6,15,13,18,57,18,57,3,470,27,19,42,23,24,9,62,146,58,56,30,60,26,78,0,26,20,14,49,12,25,11,25,14,51,10,8,23,28,24,21,23,14,43,36,38,9,44,35,24,49,8,35,10,18,30,3,16,23,19,29,23,19,10,51,77,6,21,14,18,25,23,26,15,40,8,17,18,24,16,0,27,8,81,30,47,10,55,13,12	304	173	0	0	0.023,0.0,0.109,0.222,0.185,0.014,0.084,0.222,0.064,0.14,0.094,0.062,0.119,0.084,0.132,0.135,0.0,0.102,0.0,0.125,0.0,0.363,0.163,0.049,0.034,0.054,0.191,0.065	0.125,0.251,0.334,0.218,0.272,0.146,0.561,0.363,0.402,0.513,0.318,0.299,0.0,0.325,0.659,0.311,0.469,0.807,0.455,0.283,0.478,0.166,0.24,0.285,0.783,0.137,0.363,0.418,0.409,0.32,0.407,0.387,0.107,0.105,0.157,0.092,0.304,0.159,0.283,0.17,1.0,0.259,0.255,0.504,0.181,0.487,0.406,0.293,0.421,0.268,0.38,0.363,0.299,0.471,0.569,0.399,0.245,0.198,0.309,0.249,0.1,0.23,0.202,0.357,0.163,0.353,0.239,0.363,0.335,0.567,0.275,0.198,0.807,0.508,0.229,0.31,0.178,0.308,0.447,0.666,0.218,0.181,0.511,0.328,0.379,0.525,0.215,0.352,0.427,0.347,0.332,0.695,0.389,0.307,0.547,0.176,1.0,0.395,0.416,0.244,0.233,0.068,0.425,0.164,0.235,0.363	-0.245
34651	ENSG00000143850	PLEKHA6	chr1	-	204228082	204228228	204228727	204228861	204223461	204223585	204228936	204229104	34651	7,4,2,8,14,8,6,10,5,2,16,13,19,133,47,18,7,4,6,59,2,16,30,3,22,14,104,88	5,0,1,9,16,10,7,3,0,0,14,5,9,69,23,7,8,0,2,17,0,4,36,0,20,6,125,40	32,66,104,26,107,19,639,44,76,86,28,87,4,34,80,59,159,41,40,30,13,58,153,98,120,163,207,93,120,34,90,41,134,214,82,32,121,75,76,54,4,57,47,19,78,36,5,24,6,76,141,4,51,61,113,27,51,44,117,66,20,80,64,181,83,115,106,120,104,82,50,87,3,265,70,34,107,50,75,96,89,232,20,48,62,62,29,122,137,50,56,81,130,9,54,20,19,53,134,153,67,96,88,133,73,31	19,33,125,42,63,28,617,38,34,96,25,64,0,42,55,32,167,41,42,30,12,68,96,59,109,80,126,64,108,32,44,30,122,203,63,18,115,53,79,28,3,34,44,22,111,35,10,15,3,66,99,32,50,79,52,18,30,44,96,86,19,94,37,153,49,89,146,104,89,51,44,48,2,234,65,46,82,60,69,83,34,225,4,30,79,51,22,100,103,36,54,43,81,13,64,26,7,32,89,133,45,50,98,94,82,28	234	246	0.00173152	0.0404646	0.595,1.0,0.678,0.483,0.479,0.457,0.474,0.778,1.0,1.0,0.546,0.732,0.689,0.67,0.682,0.73,0.479,1.0,0.759,0.785,1.0,0.808,0.467,1.0,0.536,0.71,0.467,0.698	0.639,0.678,0.467,0.394,0.641,0.416,0.521,0.549,0.701,0.485,0.541,0.588,1.0,0.46,0.605,0.66,0.5,0.512,0.5,0.512,0.532,0.473,0.626,0.636,0.536,0.682,0.633,0.604,0.539,0.528,0.683,0.59,0.536,0.526,0.578,0.651,0.525,0.598,0.503,0.67,0.584,0.638,0.529,0.476,0.425,0.52,0.345,0.627,0.678,0.548,0.6,0.116,0.517,0.448,0.696,0.612,0.641,0.513,0.562,0.447,0.525,0.472,0.645,0.554,0.64,0.576,0.433,0.548,0.551,0.628,0.544,0.656,0.612,0.543,0.531,0.437,0.578,0.467,0.533,0.549,0.733,0.52,0.84,0.627,0.452,0.561,0.581,0.562,0.583,0.594,0.522,0.664,0.628,0.421,0.47,0.447,0.74,0.635,0.613,0.547,0.61,0.669,0.486,0.598,0.483,0.538	0.141
34689	ENSG00000085415	SEH1L	chr18	+	12971152	12971251	12978751	12978892	12963159	12963371	12982517	12982675	34689	27,6,8,22,11,23,11,21,11,9,25,16,21,105,139,69,14,1,10,81,2,8,27,6,14,11,16,128	21,8,11,28,19,22,38,19,15,22,31,11,35,175,269,87,19,2,8,55,7,14,62,9,17,12,25,209	28,60,191,36,386,8,65,27,79,415,33,62,0,68,67,50,161,30,51,105,29,36,91,56,73,150,70,92,331,19,67,44,70,104,50,54,77,58,64,78,19,63,66,31,58,21,18,36,26,65,76,29,32,99,110,46,120,74,59,93,29,86,45,91,24,78,101,63,42,86,52,63,61,126,100,91,52,54,47,50,145,100,26,36,58,46,10,71,63,44,58,50,29,62,58,41,37,25,68,72,71,50,36,42,21,10	36,35,113,69,335,6,46,17,10,252,28,30,4,31,47,38,74,23,26,124,21,46,34,79,53,231,105,56,154,28,42,25,63,143,71,59,60,106,50,93,15,78,46,37,59,37,17,20,29,58,53,20,36,73,55,28,77,65,35,53,22,77,51,100,55,56,86,35,53,58,49,78,61,82,80,95,59,34,63,40,143,79,8,41,38,33,14,64,40,53,47,60,22,62,46,30,24,25,37,69,70,71,20,58,20,11	199	241	6.11367e-08	3.32028e-06	0.609,0.476,0.468,0.488,0.412,0.559,0.26,0.572,0.47,0.331,0.494,0.638,0.421,0.421,0.385,0.49,0.472,0.377,0.602,0.641,0.257,0.409,0.345,0.447,0.499,0.526,0.437,0.426	0.485,0.675,0.672,0.387,0.583,0.618,0.631,0.658,0.905,0.666,0.588,0.715,0.0,0.727,0.633,0.614,0.725,0.612,0.704,0.506,0.626,0.487,0.764,0.462,0.625,0.44,0.447,0.666,0.722,0.451,0.659,0.681,0.574,0.468,0.46,0.526,0.608,0.399,0.608,0.504,0.605,0.494,0.635,0.504,0.543,0.407,0.562,0.686,0.521,0.576,0.635,0.637,0.518,0.622,0.708,0.666,0.654,0.58,0.671,0.68,0.615,0.575,0.517,0.524,0.346,0.628,0.587,0.686,0.49,0.642,0.562,0.494,0.548,0.65,0.602,0.537,0.516,0.658,0.475,0.602,0.551,0.605,0.797,0.515,0.649,0.628,0.464,0.573,0.656,0.501,0.599,0.502,0.615,0.548,0.604,0.623,0.651,0.548,0.69,0.558,0.551,0.46,0.686,0.467,0.56,0.524	-0.119
34704	ENSG00000100532	CGRRF1	chr14	+	54522453	54522593	54537721	54537829	54509811	54510063	54538062	54538281	34704	16,18,26,42,17,20,27,17,24,23,12,64,51,381,140,124,39,16,20,238,6,50,68,19,14,12,146,140	46,37,36,49,45,34,53,38,30,72,29,106,44,124,105,95,28,16,18,165,5,76,43,14,28,36,54,49	47,175,756,78,63,15,211,46,97,73,56,114,2,55,138,127,118,81,101,42,37,227,70,89,68,120,122,177,316,110,71,59,77,84,213,112,171,268,80,90,5,397,180,105,146,83,59,22,19,46,124,112,55,49,62,132,39,65,50,128,131,238,59,42,91,66,39,24,64,95,78,105,173,116,46,56,39,49,149,164,167,56,47,99,58,86,35,74,182,121,67,63,41,132,88,34,63,38,57,49,118,68,63,66,64,115	20,27,182,58,18,7,45,5,21,31,23,25,10,21,39,26,20,14,27,21,23,184,5,42,11,98,33,49,68,35,19,26,34,50,100,20,94,108,24,41,0,134,76,44,55,36,33,24,6,5,37,50,12,8,13,31,17,23,22,98,52,91,22,8,56,15,20,8,29,20,27,39,70,32,21,26,23,7,42,41,52,32,24,29,39,43,15,30,66,37,29,14,3,53,31,20,18,17,4,17,53,30,13,41,17,40	240	208	0	0	0.232,0.297,0.385,0.426,0.247,0.338,0.306,0.279,0.409,0.217,0.264,0.344,0.501,0.727,0.536,0.531,0.547,0.464,0.491,0.556,0.51,0.363,0.578,0.54,0.302,0.224,0.701,0.712	0.671,0.849,0.783,0.538,0.752,0.65,0.803,0.889,0.8,0.671,0.678,0.798,0.148,0.694,0.754,0.809,0.836,0.834,0.764,0.634,0.582,0.517,0.924,0.647,0.843,0.515,0.762,0.758,0.801,0.731,0.764,0.663,0.662,0.593,0.649,0.829,0.612,0.683,0.743,0.655,1.0,0.72,0.672,0.674,0.697,0.666,0.608,0.443,0.733,0.889,0.744,0.66,0.799,0.841,0.805,0.787,0.665,0.71,0.663,0.531,0.686,0.694,0.699,0.82,0.585,0.792,0.628,0.722,0.657,0.805,0.715,0.7,0.682,0.759,0.655,0.651,0.595,0.858,0.755,0.776,0.736,0.603,0.629,0.747,0.563,0.634,0.669,0.681,0.705,0.739,0.667,0.796,0.922,0.683,0.711,0.596,0.752,0.66,0.925,0.714,0.659,0.663,0.808,0.582,0.765,0.714	-0.279
34714	ENSG00000182220	ATP6AP2	chrX	+	40597248	40597344	40597526	40597664	40591233	40591365	40598680	40598734	34714	269,42,48,164,95,205,93,209,150,363,117,139,565,902,707,605,74,57,75,680,45,135,121,247,87,161,536,475	805,129,125,454,277,450,244,576,360,898,307,448,1136,1558,1223,1298,100,84,182,1577,95,237,191,418,132,283,776,846	198,1168,1821,437,448,59,980,429,471,831,407,634,26,520,832,445,586,573,990,379,437,828,370,698,494,1683,818,936,6198,535,549,409,210,826,706,1350,576,740,397,409,33,199,707,1115,524,347,249,414,120,225,1044,825,271,295,548,448,265,497,308,961,1018,924,826,390,423,391,528,284,502,412,568,334,81,782,425,333,311,234,1474,501,389,564,159,420,1032,622,992,483,939,390,339,351,202,681,373,207,32,348,380,762,785,436,519,633,378,1111	264,1347,1910,717,668,123,1029,640,555,1132,495,891,74,704,1058,510,655,640,1239,545,633,1305,338,1082,479,2623,1298,1055,7611,915,710,491,371,1304,1157,1856,1015,1048,528,633,36,263,1099,1321,706,430,231,500,104,282,1462,702,232,352,529,651,278,591,270,1210,1260,1171,787,409,728,470,529,281,539,596,596,481,72,1203,548,445,397,323,2155,584,492,780,131,757,1507,699,1439,603,1284,526,399,318,216,955,520,277,49,543,495,988,1200,797,800,1198,522,1593	196	238	0	0	0.289,0.283,0.318,0.305,0.294,0.356,0.316,0.306,0.336,0.329,0.316,0.274,0.377,0.413,0.412,0.361,0.473,0.452,0.334,0.344,0.365,0.409,0.435,0.418,0.445,0.409,0.456,0.405	0.477,0.513,0.537,0.425,0.449,0.368,0.536,0.449,0.508,0.471,0.5,0.464,0.299,0.473,0.488,0.514,0.521,0.521,0.492,0.458,0.456,0.435,0.571,0.439,0.556,0.438,0.434,0.519,0.497,0.415,0.484,0.503,0.407,0.435,0.426,0.469,0.408,0.462,0.477,0.44,0.527,0.479,0.439,0.506,0.474,0.495,0.567,0.501,0.584,0.492,0.464,0.588,0.587,0.504,0.557,0.455,0.537,0.505,0.581,0.491,0.495,0.489,0.56,0.537,0.414,0.503,0.548,0.551,0.531,0.456,0.536,0.457,0.577,0.441,0.485,0.476,0.488,0.468,0.454,0.51,0.49,0.468,0.596,0.403,0.454,0.519,0.456,0.493,0.47,0.474,0.508,0.573,0.532,0.464,0.466,0.476,0.442,0.438,0.482,0.484,0.443,0.399,0.441,0.391,0.468,0.459	-0.119
34716	ENSG00000182220	ATP6AP2	chrX	+	40597526	40597664	40598680	40598734	40591233	40591365	40599591	40599741	34716	288,48,44,147,118,168,97,217,155,273,119,173,470,502,408,490,34,34,79,574,35,85,71,140,39,91,367,307	240,35,45,172,89,182,69,148,128,287,109,167,477,736,603,513,41,37,70,623,27,107,89,215,46,98,200,384	89,630,947,283,282,45,561,294,280,452,180,389,30,294,487,213,328,344,535,188,310,472,182,330,267,886,423,460,3361,376,281,223,137,500,398,711,420,428,215,248,19,79,431,600,295,207,111,235,64,151,580,353,108,181,233,305,146,260,143,621,539,464,376,219,249,200,237,138,264,306,303,186,22,491,259,179,144,136,892,296,227,320,65,292,655,326,522,318,568,215,179,156,98,450,193,94,39,233,253,451,465,276,342,428,247,671	107,330,412,241,234,36,197,132,109,329,186,288,19,247,321,135,157,138,350,255,100,554,99,410,106,1223,535,321,2355,354,225,137,138,451,516,587,264,381,159,259,13,81,393,368,257,76,58,77,33,86,419,177,57,80,101,171,49,153,56,302,332,420,180,91,273,113,118,58,129,135,158,183,12,294,148,137,169,96,616,145,140,267,29,234,398,163,509,133,288,144,105,115,65,247,138,95,15,139,119,289,410,305,170,439,126,540	238	154	0	0	0.437,0.47,0.388,0.356,0.462,0.374,0.476,0.487,0.439,0.381,0.414,0.401,0.389,0.306,0.304,0.382,0.349,0.373,0.422,0.373,0.456,0.34,0.34,0.296,0.354,0.375,0.543,0.341	0.35,0.553,0.598,0.432,0.438,0.447,0.648,0.59,0.624,0.471,0.385,0.466,0.505,0.435,0.495,0.505,0.575,0.617,0.497,0.323,0.667,0.355,0.543,0.342,0.62,0.319,0.338,0.481,0.48,0.407,0.447,0.513,0.391,0.418,0.333,0.439,0.507,0.421,0.467,0.383,0.486,0.387,0.415,0.513,0.426,0.638,0.553,0.664,0.557,0.532,0.472,0.563,0.551,0.594,0.599,0.536,0.658,0.524,0.623,0.571,0.512,0.417,0.575,0.609,0.371,0.534,0.565,0.606,0.57,0.595,0.554,0.397,0.543,0.519,0.531,0.458,0.355,0.478,0.484,0.569,0.512,0.437,0.592,0.447,0.516,0.564,0.399,0.607,0.561,0.491,0.525,0.467,0.494,0.541,0.475,0.39,0.627,0.52,0.579,0.502,0.423,0.369,0.566,0.387,0.559,0.446	-0.105
34717	ENSG00000182220	ATP6AP2	chrX	+	40597526	40597664	40598680	40598734	40597248	40597344	40599591	40599741	34717	677,105,95,365,255,412,205,481,351,726,281,381,1084,1371,1067,1100,79,70,167,1386,81,190,179,428,104,221,855,739	238,35,42,168,88,180,68,146,125,284,107,164,472,713,589,501,41,35,68,614,26,104,89,213,44,94,192,368	215,1680,2202,629,676,94,1326,768,669,1161,464,906,58,759,1221,520,801,875,1483,494,646,1087,477,1023,606,2458,1187,1253,8945,847,749,570,319,1196,964,1655,877,1095,530,589,47,230,1071,1543,790,518,269,520,147,310,1408,944,302,401,636,624,338,739,335,1285,1300,1185,1098,523,647,484,595,301,678,728,774,522,60,1184,630,485,387,347,2067,597,556,769,176,718,1572,804,1324,680,1326,538,430,430,287,1055,519,259,80,547,557,1185,1106,634,827,1038,560,1570	102,307,399,238,228,35,192,118,104,318,178,285,19,240,314,130,143,135,336,252,95,537,96,398,100,1184,527,307,2292,336,222,127,134,441,499,570,247,365,155,254,13,77,385,360,245,72,58,77,33,79,404,166,56,77,100,159,49,149,54,284,322,404,174,90,269,113,118,58,128,131,153,172,11,289,144,134,160,92,602,132,137,259,29,230,387,156,498,126,278,140,102,102,65,237,133,93,15,137,105,285,398,301,163,431,119,535	238	154	0	0	0.648,0.66,0.594,0.584,0.652,0.597,0.661,0.681,0.645,0.623,0.63,0.601,0.598,0.554,0.54,0.587,0.555,0.564,0.614,0.594,0.668,0.542,0.565,0.565,0.605,0.603,0.742,0.565	0.577,0.78,0.781,0.631,0.657,0.635,0.817,0.808,0.806,0.703,0.628,0.673,0.664,0.672,0.716,0.721,0.784,0.807,0.741,0.559,0.815,0.567,0.763,0.625,0.797,0.573,0.593,0.725,0.716,0.62,0.686,0.744,0.606,0.637,0.556,0.653,0.697,0.66,0.689,0.6,0.701,0.659,0.643,0.735,0.676,0.823,0.75,0.814,0.742,0.717,0.693,0.786,0.777,0.771,0.805,0.717,0.817,0.762,0.801,0.745,0.723,0.655,0.803,0.79,0.609,0.735,0.765,0.771,0.774,0.782,0.766,0.663,0.779,0.726,0.739,0.701,0.61,0.709,0.69,0.745,0.724,0.658,0.797,0.669,0.724,0.769,0.632,0.777,0.755,0.713,0.732,0.732,0.741,0.742,0.716,0.643,0.775,0.721,0.774,0.729,0.643,0.577,0.767,0.609,0.753,0.655	-0.104
34718	ENSG00000182220	ATP6AP2	chrX	+	40597528	40597664	40598680	40598734	40597248	40597344	40599591	40599741	34718	272,46,41,131,109,159,93,205,146,258,114,164,437,463,365,423,31,31,69,526,34,76,69,131,37,76,351,280	238,35,42,168,88,180,68,146,125,284,107,164,472,713,589,501,41,35,68,614,26,104,89,213,44,94,192,368	81,585,857,255,239,43,440,269,255,437,174,348,24,269,456,189,275,295,500,173,277,412,166,309,236,809,359,437,3127,340,260,204,123,462,348,659,357,411,200,216,19,71,402,545,274,191,105,212,55,134,540,328,102,173,219,268,133,247,130,522,487,405,355,189,233,189,222,115,248,271,293,165,19,444,228,159,131,130,835,246,220,306,58,270,596,292,469,291,522,198,153,141,87,409,177,86,39,211,237,417,434,252,306,386,218,612	102,307,399,238,228,35,192,118,104,318,178,285,19,240,314,130,143,135,336,252,95,537,96,398,100,1184,527,307,2292,336,222,127,134,441,499,570,247,365,155,254,13,77,385,360,245,72,58,77,33,79,404,166,56,77,100,159,49,149,54,284,322,404,174,90,269,113,118,58,128,131,153,172,11,289,144,134,160,92,602,132,137,259,29,230,387,156,498,126,278,140,102,102,65,237,133,93,15,137,105,285,398,301,163,431,119,535	236	154	8.88178e-16	1.2336e-13	0.427,0.462,0.389,0.337,0.447,0.366,0.472,0.478,0.433,0.372,0.41,0.395,0.377,0.298,0.288,0.355,0.33,0.366,0.398,0.359,0.46,0.323,0.336,0.286,0.354,0.345,0.544,0.332	0.341,0.554,0.584,0.411,0.406,0.445,0.599,0.598,0.615,0.473,0.389,0.443,0.452,0.422,0.487,0.487,0.557,0.588,0.493,0.309,0.655,0.334,0.53,0.336,0.606,0.308,0.308,0.482,0.471,0.398,0.433,0.512,0.375,0.406,0.313,0.43,0.485,0.424,0.457,0.357,0.488,0.376,0.405,0.497,0.422,0.634,0.542,0.642,0.521,0.525,0.466,0.563,0.543,0.595,0.588,0.524,0.639,0.52,0.611,0.545,0.497,0.395,0.571,0.578,0.361,0.522,0.551,0.564,0.558,0.574,0.555,0.385,0.53,0.501,0.508,0.436,0.348,0.48,0.475,0.549,0.512,0.435,0.566,0.434,0.501,0.55,0.381,0.601,0.551,0.48,0.495,0.474,0.466,0.53,0.465,0.376,0.629,0.501,0.596,0.488,0.416,0.353,0.551,0.369,0.545,0.427	-0.103
34719	ENSG00000185753	CXorf38	chrX	-	40639008	40639128	40647006	40647141	40637006	40637156	40647304	40647561	34719	3,3,2,3,3,3,3,5,3,4,0,6,6,18,9,3,1,4,1,7,0,2,20,3,0,1,11,9	7,1,2,4,0,9,2,5,6,11,1,7,11,47,14,13,2,2,0,26,2,3,24,6,2,5,13,20	12,17,37,12,41,3,42,9,3,41,9,18,2,24,13,21,21,37,11,10,16,7,25,4,38,84,21,34,80,4,6,14,12,38,16,10,24,14,32,12,6,30,13,3,11,8,7,22,14,4,36,6,10,25,38,25,24,15,49,15,15,24,13,22,9,35,49,13,37,10,16,15,11,30,4,8,11,3,23,9,11,27,12,11,56,12,10,23,18,5,23,7,22,5,27,10,14,2,10,20,14,14,12,14,5,3	18,17,55,27,35,7,61,7,8,44,8,22,3,15,18,20,16,29,7,13,3,15,16,13,18,142,34,31,99,15,11,6,32,59,30,6,17,6,22,29,2,58,5,6,5,14,0,9,3,5,26,11,7,8,35,16,12,35,14,13,18,50,20,12,12,10,22,5,38,2,4,14,13,35,8,15,2,3,23,15,24,39,0,10,40,7,19,16,22,8,15,6,7,1,25,15,12,4,18,16,20,30,6,25,10,8	235	220	0.000932858	0.0233181	0.286,0.737,0.484,0.413,1.0,0.238,0.584,0.484,0.319,0.254,0.0,0.445,0.338,0.264,0.376,0.178,0.319,0.652,1.0,0.201,0.0,0.384,0.438,0.319,0.0,0.158,0.442,0.296	0.384,0.484,0.386,0.294,0.523,0.286,0.392,0.546,0.26,0.466,0.513,0.434,0.384,0.6,0.403,0.496,0.551,0.544,0.595,0.419,0.833,0.304,0.594,0.224,0.664,0.356,0.366,0.507,0.431,0.2,0.338,0.686,0.26,0.376,0.333,0.609,0.569,0.686,0.577,0.279,0.737,0.326,0.709,0.319,0.673,0.349,1.0,0.696,0.814,0.428,0.565,0.338,0.572,0.745,0.504,0.594,0.652,0.286,0.766,0.519,0.438,0.31,0.378,0.632,0.413,0.766,0.676,0.709,0.477,0.824,0.789,0.501,0.442,0.445,0.319,0.333,0.837,0.484,0.484,0.36,0.3,0.393,1.0,0.507,0.567,0.616,0.33,0.574,0.434,0.369,0.589,0.522,0.746,0.824,0.503,0.384,0.522,0.319,0.342,0.539,0.396,0.304,0.652,0.344,0.319,0.26	-0.121
34738	ENSG00000069509	FUNDC1	chrX	-	44527236	44527365	44538466	44538542	44523638	44524275	44541944	44542101	34738	19,3,4,19,2,19,19,20,16,8,8,9,14,66,43,46,6,4,3,34,0,15,11,4,1,7,60,62	50,12,25,54,14,43,50,52,26,18,35,25,78,164,133,100,10,7,7,178,2,43,36,9,9,28,24,173	28,20,139,25,21,4,84,56,83,40,52,28,4,32,67,56,35,38,58,23,72,37,19,36,55,84,40,45,143,26,69,48,55,38,47,40,41,31,46,59,3,39,32,24,45,17,19,11,20,11,47,44,23,50,146,51,60,47,28,68,50,62,71,19,23,47,49,14,31,30,20,79,24,29,46,49,33,17,53,54,80,36,0,21,26,75,42,20,53,25,48,36,17,25,52,14,9,24,28,45,39,23,15,40,16,16	39,51,90,107,40,12,48,32,13,105,70,46,3,42,45,57,19,27,55,36,72,82,13,72,20,130,48,85,226,33,54,30,83,84,58,45,49,47,56,73,2,73,44,49,112,8,27,29,21,25,72,24,23,35,67,36,35,35,18,39,67,97,30,22,57,32,41,12,48,25,31,91,9,44,47,81,42,18,63,31,49,70,6,45,44,30,65,23,51,24,33,4,8,34,39,25,0,13,26,72,73,49,24,83,20,19	176	229	1.11022e-16	1.65237e-14	0.331,0.245,0.172,0.314,0.157,0.365,0.331,0.334,0.445,0.366,0.229,0.319,0.189,0.344,0.296,0.374,0.438,0.426,0.358,0.199,0.0,0.312,0.284,0.366,0.126,0.245,0.765,0.318	0.483,0.338,0.668,0.233,0.406,0.303,0.695,0.695,0.893,0.331,0.491,0.442,0.634,0.498,0.66,0.561,0.706,0.647,0.578,0.454,0.565,0.37,0.655,0.394,0.782,0.457,0.52,0.408,0.452,0.506,0.624,0.676,0.463,0.371,0.513,0.536,0.521,0.462,0.517,0.513,0.661,0.41,0.486,0.389,0.343,0.734,0.478,0.33,0.553,0.364,0.459,0.705,0.565,0.65,0.739,0.648,0.69,0.636,0.669,0.694,0.493,0.454,0.755,0.529,0.344,0.656,0.609,0.603,0.457,0.61,0.456,0.53,0.776,0.462,0.56,0.44,0.506,0.551,0.523,0.694,0.68,0.401,0.0,0.378,0.435,0.765,0.457,0.531,0.575,0.575,0.654,0.921,0.734,0.489,0.634,0.422,1.0,0.706,0.584,0.448,0.41,0.379,0.448,0.385,0.51,0.523	-0.231
34760	ENSG00000130985	UBA1	chrX	+	47203540	47203696	47205947	47206113	47203133	47203214	47206247	47206444	34760	62,13,25,64,42,91,95,45,43,19,60,63,69,291,135,132,32,6,23,86,1,29,53,36,47,57,201,295	47,12,15,57,43,52,51,55,27,25,52,49,89,361,200,203,40,7,32,188,7,46,66,52,29,43,402,491	105,160,376,197,279,48,670,91,171,422,125,166,5,158,155,159,218,197,157,106,102,184,202,201,199,812,291,192,622,105,163,113,175,214,203,182,234,143,220,207,22,247,178,87,217,115,37,103,167,98,300,56,143,138,256,209,86,306,190,232,114,221,156,184,183,198,270,153,160,146,116,196,63,220,147,158,150,124,241,207,172,352,48,141,297,153,172,242,294,112,182,75,164,131,213,94,56,89,149,274,251,173,125,214,119,96	220,214,751,270,474,48,1292,224,322,844,165,311,10,258,296,281,409,408,239,123,207,244,375,329,365,1112,443,341,1154,174,254,264,264,369,312,386,449,282,495,312,24,571,202,212,388,265,66,215,279,203,530,143,250,231,565,351,232,656,311,422,246,537,384,355,251,341,538,380,376,297,164,334,161,489,250,279,364,231,412,393,261,656,67,319,568,253,266,533,537,170,307,271,290,229,380,147,137,182,215,468,395,285,280,396,228,181	256	266	7.21988e-10	5.19876e-08	0.578,0.53,0.634,0.538,0.504,0.645,0.659,0.46,0.623,0.441,0.545,0.572,0.446,0.456,0.412,0.403,0.454,0.471,0.428,0.322,0.129,0.396,0.455,0.418,0.627,0.579,0.342,0.384	0.332,0.437,0.342,0.431,0.379,0.51,0.35,0.297,0.356,0.342,0.44,0.357,0.342,0.389,0.352,0.37,0.356,0.334,0.406,0.472,0.339,0.439,0.359,0.388,0.362,0.431,0.406,0.369,0.359,0.385,0.4,0.308,0.408,0.376,0.403,0.329,0.351,0.345,0.316,0.408,0.488,0.31,0.478,0.299,0.368,0.311,0.368,0.332,0.383,0.334,0.37,0.289,0.373,0.383,0.32,0.382,0.278,0.326,0.388,0.364,0.325,0.3,0.297,0.35,0.431,0.376,0.343,0.295,0.307,0.338,0.424,0.379,0.289,0.319,0.379,0.37,0.3,0.358,0.378,0.354,0.406,0.358,0.427,0.315,0.352,0.386,0.402,0.321,0.363,0.406,0.381,0.223,0.37,0.373,0.368,0.399,0.298,0.337,0.419,0.378,0.398,0.387,0.317,0.36,0.352,0.355	0.116
34761	ENSG00000130985	UBA1	chrX	+	47203540	47203696	47206077	47206113	47203133	47203214	47206247	47206664	34761	62,13,25,64,42,91,95,45,43,19,60,63,69,291,135,132,32,6,23,86,1,29,53,36,47,57,201,295	15,1,6,10,8,13,13,14,10,5,13,14,29,116,69,66,13,3,5,50,1,12,27,20,6,8,122,119	105,160,376,197,279,48,670,91,171,422,125,166,5,158,155,159,218,197,157,106,102,184,202,201,199,812,291,192,622,105,163,113,175,214,203,182,234,143,220,207,22,247,178,87,217,115,37,103,167,98,300,56,143,138,256,209,86,306,190,232,114,221,156,184,183,198,270,153,160,146,116,196,63,220,147,158,150,124,241,207,172,352,48,141,297,153,172,242,294,112,182,75,164,131,213,94,56,89,149,274,251,173,125,214,119,96	78,58,165,66,123,10,448,62,84,301,48,77,0,93,96,82,130,105,77,34,62,61,123,112,113,308,139,86,339,55,88,75,78,112,86,146,134,76,147,88,2,149,56,49,117,99,12,36,76,44,157,28,86,42,175,91,60,162,62,113,60,157,89,71,90,100,125,117,103,85,34,96,47,167,50,55,100,64,118,105,97,191,17,91,163,61,72,132,147,48,70,71,78,72,99,41,40,41,78,130,115,83,66,107,69,38	256	136	3.2835e-07	1.59101e-05	0.687,0.874,0.689,0.773,0.736,0.788,0.795,0.631,0.696,0.669,0.71,0.705,0.558,0.571,0.51,0.515,0.567,0.515,0.71,0.477,0.347,0.562,0.51,0.489,0.806,0.791,0.467,0.568	0.417,0.594,0.548,0.613,0.546,0.718,0.443,0.438,0.52,0.427,0.58,0.534,1.0,0.474,0.462,0.507,0.471,0.499,0.52,0.624,0.466,0.616,0.466,0.488,0.483,0.583,0.527,0.543,0.494,0.504,0.496,0.445,0.544,0.504,0.556,0.398,0.481,0.5,0.443,0.555,0.854,0.468,0.628,0.485,0.496,0.382,0.621,0.603,0.539,0.542,0.504,0.515,0.469,0.636,0.437,0.55,0.432,0.501,0.619,0.522,0.502,0.428,0.482,0.579,0.519,0.513,0.534,0.41,0.452,0.477,0.644,0.52,0.416,0.412,0.61,0.604,0.443,0.507,0.52,0.512,0.485,0.495,0.6,0.451,0.492,0.571,0.559,0.493,0.515,0.553,0.58,0.359,0.528,0.492,0.533,0.549,0.427,0.536,0.504,0.528,0.537,0.525,0.502,0.515,0.478,0.573	0.111
34766	ENSG00000126756	UXT	chrX	-	47652080	47652144	47657182	47657290	47651795	47651895	47657571	47657639	34766	44,28,34,43,24,55,37,45,55,34,33,38,144,441,274,249,49,32,23,313,35,59,145,41,16,38,349,289	114,96,119,181,85,206,165,198,141,63,221,148,233,461,309,319,45,30,40,450,62,77,116,41,105,149,278,227	194,280,812,397,447,38,714,235,274,926,169,239,11,356,364,252,397,347,432,152,421,237,396,258,288,592,220,396,893,167,218,239,358,330,211,276,286,239,511,261,99,390,297,224,498,170,487,253,204,231,555,386,272,313,237,214,242,359,201,351,387,514,241,279,170,246,343,127,252,215,167,202,383,350,190,234,213,174,355,648,200,379,119,217,282,195,189,355,414,141,216,148,195,240,202,44,210,124,151,271,306,187,136,394,147,147	185,380,802,483,374,35,717,216,207,915,181,225,17,336,333,231,421,306,248,135,519,247,348,217,270,553,162,345,938,202,180,196,376,295,231,293,200,199,411,215,133,348,318,210,472,203,458,179,168,163,510,376,302,288,228,151,192,282,173,375,256,447,290,260,173,214,348,121,161,160,161,207,330,311,150,203,211,110,288,500,193,314,144,140,284,184,183,282,312,128,203,146,149,177,131,67,198,163,136,319,233,229,120,339,157,142	208	164	0	0	0.233,0.187,0.184,0.158,0.182,0.174,0.15,0.152,0.235,0.299,0.105,0.168,0.328,0.43,0.411,0.381,0.462,0.457,0.312,0.354,0.308,0.377,0.496,0.441,0.107,0.167,0.497,0.501	0.453,0.367,0.444,0.393,0.485,0.461,0.44,0.462,0.511,0.444,0.424,0.456,0.338,0.455,0.463,0.462,0.426,0.472,0.579,0.47,0.39,0.431,0.473,0.484,0.457,0.458,0.517,0.475,0.429,0.395,0.488,0.49,0.429,0.469,0.419,0.426,0.53,0.486,0.495,0.489,0.37,0.469,0.424,0.457,0.454,0.398,0.456,0.527,0.489,0.528,0.462,0.447,0.415,0.461,0.45,0.528,0.498,0.501,0.478,0.425,0.544,0.476,0.396,0.458,0.437,0.475,0.437,0.453,0.552,0.514,0.45,0.435,0.478,0.47,0.5,0.476,0.443,0.555,0.493,0.505,0.45,0.488,0.395,0.55,0.439,0.455,0.449,0.498,0.511,0.465,0.456,0.444,0.508,0.517,0.549,0.341,0.455,0.375,0.467,0.401,0.509,0.392,0.472,0.478,0.425,0.449	-0.167
34769	ENSG00000163605	PPP4R2	chr3	+	73047185	73047356	73059036	73059130	72998076	72998158	73061022	73061060	34769	55,13,28,58,49,44,85,27,39,12,63,65,100,704,284,180,48,9,19,152,25,25,185,53,18,21,174,212	60,22,20,36,26,34,68,29,43,29,44,47,49,363,148,68,29,6,7,107,12,9,139,32,19,15,69,163	50,144,572,287,344,44,532,103,150,929,107,161,5,186,197,191,222,84,180,88,42,253,93,237,129,1074,312,282,691,143,133,107,276,264,236,187,179,228,158,268,27,238,150,152,221,65,33,79,122,115,273,63,110,99,190,166,100,221,136,197,113,150,108,193,96,116,125,87,152,220,81,104,348,281,156,253,112,175,294,258,183,186,112,153,554,155,154,170,291,109,138,97,77,172,130,73,98,133,155,101,167,135,69,137,111,70	12,18,129,177,107,19,80,41,40,234,53,60,1,31,52,37,27,25,45,50,18,172,14,114,35,734,140,94,139,71,40,45,134,169,102,81,80,101,42,104,28,104,65,47,107,39,15,27,42,46,63,11,25,22,48,49,39,76,48,67,41,46,37,63,64,42,36,25,42,40,34,54,65,110,54,88,46,54,82,95,46,93,11,63,245,63,52,43,97,44,52,23,11,57,45,40,26,47,49,49,55,49,23,69,27,35	271	194	0	0	0.396,0.297,0.501,0.536,0.574,0.481,0.472,0.4,0.394,0.229,0.506,0.497,0.594,0.581,0.579,0.655,0.542,0.518,0.66,0.504,0.599,0.665,0.488,0.542,0.404,0.501,0.644,0.482	0.749,0.851,0.76,0.537,0.697,0.624,0.826,0.643,0.729,0.74,0.591,0.658,0.782,0.811,0.731,0.787,0.855,0.706,0.741,0.558,0.626,0.513,0.826,0.598,0.725,0.512,0.615,0.682,0.781,0.59,0.704,0.63,0.596,0.528,0.624,0.623,0.616,0.618,0.729,0.648,0.408,0.621,0.623,0.698,0.597,0.544,0.612,0.677,0.675,0.642,0.756,0.804,0.759,0.763,0.739,0.708,0.647,0.676,0.67,0.678,0.664,0.7,0.676,0.687,0.518,0.664,0.713,0.714,0.722,0.797,0.63,0.58,0.793,0.646,0.674,0.673,0.635,0.699,0.72,0.66,0.74,0.589,0.879,0.635,0.618,0.638,0.679,0.739,0.682,0.639,0.655,0.751,0.834,0.684,0.674,0.566,0.73,0.67,0.694,0.596,0.685,0.664,0.682,0.587,0.746,0.589	-0.167
34770	ENSG00000163605	PPP4R2	chr3	+	73047185	73047356	73061022	73061060	72998076	72998158	73063672	73063747	34770	55,13,28,58,49,44,85,27,39,12,63,65,100,705,283,180,48,9,19,152,25,25,185,53,18,21,174,212	15,4,4,26,8,13,11,7,7,9,12,20,20,111,61,24,7,4,2,28,4,4,44,12,8,3,11,47	50,144,572,287,344,44,532,103,150,929,107,161,5,186,197,191,222,84,180,88,42,253,93,237,129,1074,312,282,691,143,133,107,276,263,236,187,179,227,158,268,27,238,150,152,221,65,33,79,122,115,273,63,110,99,190,166,100,221,136,197,113,150,108,193,96,116,125,87,152,220,81,104,348,281,156,253,112,175,294,258,183,186,112,153,554,155,154,170,291,109,138,97,77,172,130,73,98,133,155,101,167,135,69,137,111,70	6,16,41,53,50,10,38,18,16,126,6,16,0,16,16,14,8,14,18,12,8,39,7,26,9,226,50,29,63,22,14,18,44,36,26,28,22,39,18,38,4,33,37,17,47,24,18,4,15,8,28,2,19,8,17,13,16,27,7,22,18,20,17,33,20,21,17,15,29,18,14,18,44,26,8,41,17,15,27,43,22,35,4,16,64,22,16,30,49,12,25,8,7,26,16,9,7,14,14,9,23,18,6,18,9,15	271	138	6.20841e-07	2.87293e-05	0.651,0.623,0.781,0.532,0.757,0.633,0.797,0.663,0.739,0.404,0.728,0.623,0.718,0.764,0.703,0.792,0.777,0.534,0.829,0.734,0.761,0.761,0.682,0.692,0.534,0.781,0.89,0.697	0.809,0.821,0.877,0.734,0.778,0.691,0.877,0.745,0.827,0.79,0.901,0.837,1.0,0.855,0.862,0.874,0.934,0.753,0.836,0.789,0.728,0.768,0.871,0.823,0.88,0.708,0.761,0.832,0.848,0.768,0.829,0.752,0.762,0.788,0.822,0.773,0.806,0.748,0.817,0.782,0.775,0.786,0.674,0.82,0.705,0.58,0.483,0.91,0.806,0.88,0.832,0.941,0.747,0.863,0.851,0.867,0.761,0.807,0.908,0.82,0.762,0.792,0.764,0.749,0.71,0.738,0.789,0.747,0.727,0.862,0.747,0.746,0.801,0.846,0.909,0.759,0.77,0.856,0.847,0.753,0.809,0.73,0.934,0.83,0.815,0.782,0.831,0.743,0.752,0.822,0.738,0.861,0.849,0.771,0.805,0.805,0.877,0.829,0.849,0.851,0.787,0.792,0.854,0.795,0.863,0.704	-0.103
34772	ENSG00000163605	PPP4R2	chr3	+	73063672	73063747	73064064	73064146	73061022	73061060	73064851	73064982	34772	34,14,9,24,17,23,36,19,32,17,29,36,40,218,110,53,14,4,6,73,11,7,101,15,15,7,60,100	49,10,25,45,33,52,50,20,30,24,41,39,62,327,132,60,22,7,5,105,5,16,119,17,11,6,102,129	15,22,104,150,71,21,54,39,32,196,34,45,0,23,35,37,21,14,30,32,5,127,14,64,17,481,83,68,124,55,34,30,84,100,65,52,39,57,36,80,16,66,44,36,87,24,16,15,26,31,31,11,23,26,27,31,24,56,30,41,34,30,19,41,37,35,18,25,46,39,18,32,60,69,31,64,29,43,55,78,53,72,15,44,168,42,43,45,76,22,40,6,7,38,27,23,33,27,32,29,38,29,11,38,18,29	31,62,213,177,205,25,273,75,106,777,62,134,8,95,130,134,143,21,83,36,38,95,78,99,73,560,161,167,392,82,105,84,112,150,120,101,124,109,60,138,18,148,94,90,116,68,26,57,76,67,162,21,58,43,79,90,27,146,69,86,43,82,55,92,67,110,65,72,102,91,45,70,156,140,59,100,70,88,155,120,47,118,20,99,302,100,82,65,152,71,104,95,62,86,74,44,52,53,84,68,77,66,56,76,41,44	175	182	2.92872e-10	2.21393e-08	0.419,0.593,0.272,0.357,0.349,0.315,0.428,0.497,0.526,0.424,0.424,0.49,0.402,0.409,0.464,0.479,0.398,0.373,0.555,0.42,0.696,0.313,0.469,0.479,0.586,0.548,0.38,0.446	0.335,0.27,0.337,0.468,0.265,0.466,0.171,0.351,0.239,0.208,0.363,0.259,0.0,0.201,0.219,0.223,0.132,0.409,0.273,0.48,0.12,0.582,0.157,0.402,0.195,0.472,0.349,0.297,0.248,0.411,0.252,0.271,0.438,0.409,0.36,0.349,0.246,0.352,0.384,0.376,0.48,0.317,0.327,0.294,0.438,0.269,0.39,0.215,0.262,0.325,0.166,0.353,0.292,0.386,0.262,0.264,0.48,0.285,0.311,0.331,0.451,0.276,0.264,0.317,0.365,0.249,0.224,0.265,0.319,0.308,0.294,0.322,0.286,0.339,0.353,0.4,0.301,0.337,0.27,0.403,0.54,0.388,0.438,0.316,0.367,0.304,0.353,0.419,0.342,0.244,0.286,0.062,0.105,0.315,0.275,0.352,0.398,0.346,0.284,0.307,0.339,0.314,0.17,0.342,0.313,0.407	0.131
34777	ENSG00000138594	TMOD3	chr15	+	51869216	51869373	51887588	51887711	51862810	51863010	51889055	51889145	34777	34,17,18,37,33,24,39,36,32,26,15,30,73,167,106,59,20,6,14,190,6,23,183,38,37,21,122,132	26,14,9,31,23,34,23,20,24,24,26,27,50,80,68,27,11,3,11,72,1,7,96,21,23,13,32,91	99,138,404,177,399,29,586,51,264,642,127,142,9,190,183,174,140,132,119,129,249,180,170,179,227,1034,172,175,842,95,68,79,122,166,124,116,173,83,138,278,50,326,152,104,227,134,78,91,100,64,245,60,138,112,309,90,117,311,198,103,69,272,176,287,174,127,182,156,253,235,99,95,116,178,103,129,136,163,223,131,112,151,37,140,280,109,169,143,178,184,158,152,126,145,186,109,68,102,67,181,80,72,116,188,80,67	30,14,42,98,103,16,115,9,29,169,57,43,5,27,26,30,12,18,30,40,35,110,15,67,27,519,94,50,148,45,18,9,79,96,100,49,50,37,69,112,0,89,52,30,94,20,3,15,28,24,51,19,20,16,46,15,20,54,33,21,14,117,10,54,69,24,45,16,60,45,27,16,20,57,28,31,35,32,92,28,40,68,34,50,75,23,52,45,55,31,27,7,18,30,42,43,19,16,8,36,38,50,17,95,19,18	257	223	0	0	0.532,0.513,0.634,0.509,0.555,0.38,0.595,0.61,0.536,0.485,0.334,0.491,0.559,0.644,0.575,0.655,0.612,0.634,0.525,0.696,0.839,0.74,0.623,0.611,0.583,0.584,0.768,0.557	0.741,0.895,0.893,0.61,0.771,0.611,0.816,0.831,0.888,0.767,0.659,0.741,0.61,0.859,0.859,0.834,0.91,0.864,0.775,0.737,0.861,0.587,0.908,0.699,0.879,0.634,0.614,0.752,0.832,0.647,0.766,0.884,0.573,0.6,0.518,0.673,0.75,0.661,0.634,0.683,1.0,0.761,0.717,0.751,0.677,0.853,0.958,0.84,0.756,0.698,0.807,0.733,0.857,0.859,0.854,0.839,0.835,0.833,0.839,0.81,0.81,0.669,0.939,0.822,0.686,0.821,0.778,0.894,0.785,0.819,0.761,0.837,0.834,0.73,0.761,0.783,0.771,0.815,0.678,0.802,0.708,0.658,0.486,0.708,0.764,0.804,0.738,0.734,0.737,0.837,0.835,0.95,0.859,0.807,0.794,0.687,0.756,0.847,0.879,0.814,0.646,0.555,0.856,0.632,0.785,0.764	-0.184
34820	ENSG00000008294	SPAG9	chr17	-	51041500	51041651	51047374	51047469	51021157	51021365	51056411	51056482	34820	13,6,8,19,14,27,13,18,16,17,26,20,44,133,78,53,12,8,3,116,0,17,52,10,6,18,55,120	33,16,28,39,19,45,22,41,32,46,42,31,61,304,205,118,30,14,7,193,1,28,84,28,15,26,134,339	16,9,22,102,34,20,72,23,18,179,22,20,4,34,14,21,20,29,25,49,5,65,15,100,21,696,80,38,67,49,26,15,57,20,53,76,45,100,28,50,10,60,61,23,11,12,6,15,20,21,52,3,27,24,25,57,34,63,15,41,33,45,22,37,45,24,69,14,22,32,27,42,28,71,31,70,33,53,25,31,42,52,25,63,61,18,33,41,22,39,39,27,26,23,46,34,22,22,41,42,70,48,30,70,22,29	29,95,148,214,153,35,402,113,142,491,75,92,22,123,113,188,151,151,106,87,40,101,96,170,162,1090,132,187,384,41,132,54,132,56,97,129,145,178,85,179,24,254,141,58,89,40,5,65,107,79,291,27,113,81,144,245,141,532,80,172,140,123,179,162,92,85,161,120,73,124,120,179,144,196,178,223,100,195,125,98,305,129,42,166,130,77,83,128,136,232,132,148,143,97,150,96,112,113,179,198,183,79,66,111,65,84	195	251	8.51506e-11	6.94842e-09	0.336,0.326,0.269,0.385,0.487,0.436,0.432,0.361,0.392,0.322,0.443,0.454,0.481,0.36,0.329,0.366,0.34,0.424,0.356,0.436,0.0,0.439,0.443,0.315,0.34,0.471,0.346,0.313	0.415,0.109,0.161,0.38,0.222,0.424,0.187,0.208,0.14,0.319,0.274,0.219,0.19,0.262,0.138,0.126,0.146,0.198,0.233,0.42,0.139,0.453,0.167,0.431,0.143,0.451,0.438,0.207,0.183,0.606,0.202,0.263,0.357,0.315,0.413,0.431,0.285,0.42,0.298,0.264,0.349,0.233,0.358,0.338,0.137,0.279,0.607,0.229,0.194,0.255,0.187,0.125,0.235,0.276,0.183,0.23,0.237,0.132,0.194,0.235,0.233,0.32,0.137,0.227,0.386,0.267,0.356,0.131,0.279,0.249,0.225,0.232,0.2,0.318,0.183,0.288,0.298,0.259,0.205,0.289,0.151,0.342,0.434,0.328,0.377,0.231,0.339,0.292,0.172,0.178,0.276,0.19,0.19,0.234,0.283,0.313,0.202,0.2,0.228,0.214,0.33,0.439,0.369,0.448,0.303,0.308	0.101
34823	ENSG00000008294	SPAG9	chr17	-	51047374	51047469	51079583	51079704	51041500	51041651	51120353	51120734	34823	13,4,3,13,4,15,6,7,10,5,10,15,16,139,79,72,13,9,6,97,0,23,31,8,9,5,48,123	31,21,18,53,21,39,21,37,33,37,35,26,30,218,136,75,17,19,4,151,4,30,50,10,9,19,81,125	24,56,74,73,99,20,169,65,72,250,47,32,3,43,43,67,61,91,56,34,27,46,40,113,77,756,109,58,180,27,49,19,55,20,66,57,68,70,52,73,20,107,47,18,21,41,2,45,70,22,119,7,53,51,56,129,57,89,25,27,54,60,88,48,31,27,107,58,30,67,61,47,86,87,55,106,36,81,66,56,58,57,25,71,71,17,65,66,54,68,58,72,84,29,110,62,41,42,61,75,84,58,34,57,40,44	12,12,47,115,94,15,118,34,32,292,53,30,8,59,45,61,22,51,44,41,9,57,45,117,54,858,83,64,128,42,51,33,69,33,75,88,63,109,52,103,20,130,95,39,58,5,11,34,58,41,126,10,35,43,47,115,34,123,31,49,80,68,70,57,71,53,88,38,62,71,43,90,50,138,79,107,66,78,65,41,123,65,33,75,63,29,51,86,68,91,49,63,64,50,91,43,62,27,82,95,96,86,45,93,22,48	221	195	1.0318e-11	9.4644e-10	0.27,0.144,0.128,0.178,0.144,0.253,0.201,0.143,0.211,0.107,0.201,0.337,0.32,0.36,0.339,0.459,0.403,0.295,0.57,0.362,0.0,0.404,0.354,0.414,0.469,0.188,0.343,0.465	0.638,0.805,0.581,0.359,0.482,0.541,0.558,0.628,0.665,0.43,0.439,0.485,0.249,0.391,0.457,0.492,0.71,0.612,0.529,0.423,0.726,0.416,0.44,0.46,0.557,0.437,0.537,0.444,0.554,0.362,0.459,0.337,0.413,0.348,0.437,0.364,0.488,0.362,0.469,0.385,0.469,0.421,0.304,0.289,0.242,0.879,0.138,0.539,0.516,0.321,0.455,0.382,0.572,0.511,0.513,0.497,0.597,0.39,0.416,0.327,0.373,0.438,0.526,0.426,0.278,0.31,0.518,0.574,0.299,0.454,0.556,0.315,0.603,0.357,0.381,0.466,0.325,0.478,0.473,0.547,0.294,0.436,0.401,0.455,0.499,0.341,0.529,0.404,0.412,0.397,0.511,0.502,0.537,0.339,0.516,0.56,0.368,0.579,0.396,0.411,0.436,0.373,0.4,0.351,0.616,0.447	-0.169
34830	ENSG00000102103	PQBP1	chrX	+	48897480	48898093	48898491	48898576	48890196	48890697	48901189	48901301	34830	68,21,41,78,74,88,166,66,65,31,70,100,22,151,90,75,10,9,19,64,6,17,56,10,50,41,100,142	26,11,10,23,25,23,43,36,16,20,27,26,26,166,79,92,15,15,16,56,5,9,53,9,18,24,117,137	70,102,516,99,124,35,325,63,81,455,77,106,7,95,124,87,187,171,75,45,105,127,121,65,115,436,159,148,356,70,105,63,115,87,124,71,127,95,170,62,48,171,97,54,147,73,58,52,67,87,230,145,76,110,96,67,96,115,88,118,78,87,82,102,94,76,159,90,77,131,96,119,113,310,68,100,94,70,110,116,146,187,39,64,145,101,56,177,215,63,83,116,61,73,66,39,80,22,49,169,68,77,65,65,105,62	83,87,409,145,165,28,373,45,82,404,55,109,2,63,141,72,156,171,77,51,115,152,162,90,95,356,147,124,290,47,83,56,109,122,114,63,117,82,162,77,13,122,109,67,144,46,78,75,77,117,253,134,98,168,104,76,158,154,67,165,66,124,119,112,100,72,168,83,82,93,93,137,114,281,65,72,114,40,152,152,95,185,19,55,145,87,55,155,187,62,121,92,73,81,58,45,56,38,53,154,70,115,56,114,72,62	713	185	3.55366e-08	2.00025e-06	0.404,0.331,0.515,0.468,0.434,0.498,0.5,0.322,0.513,0.287,0.402,0.499,0.18,0.191,0.228,0.175,0.147,0.135,0.236,0.229,0.237,0.329,0.215,0.224,0.419,0.307,0.182,0.212	0.18,0.233,0.247,0.15,0.163,0.245,0.184,0.266,0.204,0.226,0.266,0.201,0.476,0.281,0.186,0.239,0.237,0.206,0.202,0.186,0.192,0.178,0.162,0.158,0.239,0.241,0.219,0.236,0.242,0.279,0.247,0.226,0.215,0.156,0.22,0.226,0.22,0.231,0.214,0.173,0.489,0.267,0.188,0.173,0.209,0.292,0.162,0.152,0.184,0.162,0.191,0.219,0.168,0.145,0.193,0.186,0.136,0.162,0.254,0.157,0.235,0.154,0.152,0.191,0.196,0.215,0.197,0.22,0.196,0.268,0.211,0.184,0.205,0.223,0.213,0.265,0.176,0.312,0.158,0.165,0.285,0.208,0.348,0.232,0.206,0.231,0.209,0.229,0.23,0.209,0.151,0.247,0.178,0.19,0.228,0.184,0.27,0.131,0.193,0.222,0.201,0.148,0.231,0.129,0.275,0.206	0.101
34849	ENSG00000139218	SCAF11	chr12	-	45951649	45951727	45961699	45961857	45948436	45948537	45964106	45964188	34849	66,26,26,81,39,51,53,38,49,44,44,48,68,243,102,65,14,3,9,216,9,33,112,27,25,47,98,145	10,10,11,28,8,21,18,22,13,22,15,19,28,110,55,35,7,4,3,78,3,31,66,13,14,22,13,77	54,76,167,165,199,23,194,41,62,273,79,88,10,121,110,82,110,141,124,86,74,106,85,128,90,604,129,115,296,54,39,71,65,106,115,94,112,102,168,143,6,145,88,72,133,104,15,30,37,55,363,34,55,46,135,94,65,78,40,74,59,189,62,102,86,110,81,85,126,92,106,79,66,164,71,113,109,77,147,140,117,163,23,78,113,55,50,138,121,99,51,65,59,79,121,54,42,52,53,109,94,124,47,126,47,70	9,4,27,75,56,8,21,2,12,36,20,19,2,4,12,11,19,2,13,35,2,45,1,42,11,190,58,33,37,20,3,10,27,57,68,30,83,24,11,44,0,23,37,17,33,19,1,7,6,15,28,9,5,2,20,21,17,15,12,9,3,35,3,11,40,11,11,9,36,11,4,10,1,23,7,23,30,25,32,16,15,43,1,33,12,13,8,20,28,8,15,11,8,9,13,18,8,5,10,11,24,51,4,53,5,17	258	178	0	0	0.82,0.642,0.62,0.666,0.771,0.626,0.67,0.544,0.722,0.58,0.669,0.635,0.626,0.604,0.561,0.562,0.58,0.341,0.674,0.656,0.674,0.423,0.539,0.589,0.552,0.596,0.839,0.565	0.805,0.929,0.81,0.603,0.71,0.665,0.864,0.934,0.781,0.84,0.732,0.762,0.775,0.954,0.863,0.837,0.8,0.98,0.868,0.629,0.962,0.619,0.983,0.678,0.85,0.687,0.605,0.706,0.847,0.651,0.9,0.83,0.624,0.562,0.538,0.684,0.482,0.746,0.913,0.692,1.0,0.813,0.621,0.745,0.735,0.791,0.912,0.747,0.81,0.717,0.899,0.723,0.884,0.941,0.823,0.755,0.725,0.782,0.697,0.85,0.931,0.788,0.934,0.865,0.597,0.873,0.836,0.867,0.707,0.852,0.948,0.845,0.979,0.831,0.875,0.772,0.715,0.68,0.76,0.858,0.843,0.723,0.941,0.62,0.867,0.745,0.812,0.826,0.749,0.895,0.701,0.803,0.836,0.858,0.865,0.674,0.784,0.878,0.785,0.872,0.73,0.627,0.89,0.621,0.866,0.74	-0.17
34850	ENSG00000139218	SCAF11	chr12	-	45961699	45961857	45964106	45964188	45951649	45951727	45990352	45990574	34850	16,14,12,30,13,19,16,21,18,15,10,20,26,131,37,36,11,5,3,84,1,15,64,8,5,10,52,82	66,26,29,91,40,65,63,47,48,53,44,45,58,241,94,74,20,6,9,185,4,37,117,28,27,54,62,136	31,37,137,69,150,8,168,32,60,176,46,50,3,79,82,61,104,110,85,30,27,26,49,66,91,303,76,77,257,23,38,20,42,47,42,55,57,48,111,68,0,57,56,55,68,76,21,46,41,27,260,47,53,52,122,60,61,82,53,64,26,92,45,53,30,70,48,63,112,73,59,49,30,74,55,58,61,50,86,74,58,83,12,51,52,39,36,63,86,61,46,41,60,43,64,51,31,46,46,72,36,56,38,77,55,67	39,32,128,172,144,23,109,25,38,229,73,50,3,88,68,55,64,47,52,78,50,113,57,110,43,482,135,81,197,47,10,61,64,100,109,69,108,87,124,122,9,93,75,43,112,52,12,26,29,40,201,22,37,22,94,62,48,35,32,62,53,124,39,74,68,63,52,51,102,55,53,57,48,132,57,86,88,59,107,93,78,131,12,64,66,40,44,76,93,71,39,46,43,45,98,54,25,36,35,71,64,102,37,107,20,54	182	258	0	0	0.256,0.433,0.37,0.318,0.315,0.293,0.265,0.388,0.347,0.286,0.244,0.387,0.389,0.435,0.358,0.408,0.438,0.542,0.321,0.392,0.262,0.365,0.437,0.288,0.208,0.208,0.543,0.461	0.53,0.621,0.603,0.363,0.596,0.33,0.686,0.645,0.691,0.521,0.472,0.586,0.586,0.56,0.631,0.611,0.697,0.768,0.699,0.353,0.434,0.246,0.549,0.46,0.75,0.471,0.444,0.574,0.649,0.41,0.843,0.317,0.482,0.4,0.353,0.531,0.428,0.439,0.559,0.441,0.0,0.465,0.514,0.645,0.463,0.674,0.713,0.715,0.667,0.489,0.647,0.752,0.67,0.77,0.648,0.578,0.643,0.769,0.701,0.594,0.41,0.513,0.621,0.504,0.385,0.612,0.567,0.637,0.609,0.653,0.612,0.549,0.47,0.443,0.578,0.489,0.496,0.546,0.533,0.53,0.513,0.473,0.586,0.53,0.528,0.58,0.537,0.54,0.567,0.549,0.626,0.558,0.664,0.575,0.481,0.572,0.637,0.644,0.651,0.59,0.444,0.438,0.593,0.505,0.796,0.638	-0.201
34872	ENSG00000102003	SYP	chrX	-	49193271	49193463	49197714	49197839	49191432	49191763	49198967	49199033	34872	256,86,344,376,212,588,468,424,388,115,413,580,336,1409,1369,912,68,65,71,463,7,177,247,72,112,407,958,1530	92,37,105,128,98,184,140,165,117,70,133,197,352,1552,1410,770,120,69,62,301,5,135,218,90,51,394,1272,1893	484,1458,2537,318,795,87,1220,1192,738,46,473,611,50,361,705,998,1205,632,820,591,636,725,955,787,835,919,678,1103,4323,386,961,231,808,810,568,567,847,1215,339,390,10,74,560,216,691,456,86,190,23,396,1058,236,339,975,896,750,724,1309,1327,1470,1164,699,871,199,390,595,775,371,749,473,629,1491,153,719,710,719,523,450,732,577,895,849,85,640,698,591,563,600,931,422,532,253,175,643,428,196,66,661,707,1043,1108,593,457,620,324,477	504,1160,2318,346,771,78,1203,902,580,34,493,624,42,340,617,864,1037,510,751,677,445,804,828,801,772,950,626,1060,3903,317,888,228,856,1006,648,770,904,1392,382,437,19,114,545,306,808,512,179,230,25,488,1270,288,394,1157,1277,1117,802,1501,1412,1905,1206,880,1159,243,588,726,844,450,899,688,713,1849,199,933,880,799,735,615,763,619,1103,1044,137,781,807,696,591,732,1080,617,646,232,210,881,641,333,48,890,815,1260,1642,677,557,747,347,619	225	292	2.16493e-14	2.63913e-12	0.783,0.751,0.81,0.792,0.737,0.806,0.813,0.769,0.811,0.681,0.801,0.793,0.553,0.541,0.558,0.606,0.424,0.55,0.598,0.666,0.645,0.63,0.595,0.509,0.74,0.573,0.494,0.512	0.555,0.62,0.587,0.544,0.572,0.591,0.568,0.632,0.623,0.637,0.555,0.56,0.607,0.579,0.597,0.6,0.601,0.617,0.586,0.531,0.65,0.539,0.599,0.56,0.584,0.557,0.584,0.575,0.59,0.612,0.584,0.568,0.551,0.511,0.532,0.489,0.549,0.531,0.535,0.537,0.406,0.457,0.571,0.478,0.526,0.536,0.384,0.517,0.544,0.513,0.519,0.515,0.528,0.522,0.477,0.466,0.54,0.531,0.549,0.5,0.556,0.508,0.494,0.515,0.463,0.515,0.544,0.517,0.52,0.472,0.534,0.511,0.499,0.5,0.511,0.539,0.48,0.487,0.555,0.547,0.513,0.513,0.446,0.515,0.529,0.524,0.553,0.515,0.528,0.47,0.517,0.586,0.52,0.486,0.464,0.433,0.641,0.491,0.53,0.518,0.467,0.532,0.516,0.519,0.548,0.5	0.127
34884	ENSG00000049769	PPP1R3F	chrX	+	49281980	49282063	49285833	49287727	49281405	49281461	49299275	49299435	34884	1,1,2,7,8,5,12,4,7,3,3,13,6,170,26,47,6,1,6,27,0,2,10,6,5,11,100,106	28,32,43,111,145,55,121,131,186,34,59,153,137,1622,357,331,80,18,59,622,4,112,47,41,30,358,694,1221	15,35,81,11,19,9,205,61,29,0,36,75,4,30,65,49,83,27,54,21,48,45,32,69,51,35,68,150,250,26,110,29,26,67,45,50,63,69,57,57,0,39,54,42,73,21,16,12,12,25,82,31,47,31,70,78,22,53,40,79,43,68,93,6,19,14,49,28,46,41,25,59,13,44,43,40,50,19,77,111,82,49,33,40,14,58,20,71,86,12,49,32,2,59,68,23,10,34,42,45,47,41,36,54,35,29	136,723,1532,104,112,51,1576,287,620,27,263,376,4,100,396,976,478,164,359,183,144,419,127,604,706,389,546,770,2086,245,590,420,310,345,569,437,669,829,287,581,15,294,372,381,421,213,35,179,22,216,586,83,183,432,644,505,402,633,462,879,489,538,204,55,188,130,691,207,457,433,473,665,72,407,342,252,237,124,364,674,736,131,71,445,217,326,122,267,626,267,460,418,150,275,1011,224,64,140,275,368,302,202,322,366,259,265	183	1994	8.7616e-06	0.000333253	0.28,0.254,0.336,0.407,0.375,0.498,0.519,0.25,0.291,0.49,0.357,0.481,0.323,0.533,0.442,0.607,0.45,0.377,0.526,0.321,0.0,0.163,0.699,0.615,0.645,0.251,0.611,0.486	0.546,0.345,0.366,0.535,0.649,0.658,0.586,0.698,0.338,0.0,0.599,0.685,0.916,0.766,0.641,0.354,0.654,0.642,0.621,0.556,0.784,0.539,0.733,0.555,0.44,0.495,0.576,0.68,0.566,0.536,0.67,0.429,0.477,0.679,0.463,0.555,0.506,0.476,0.684,0.517,0.0,0.591,0.613,0.546,0.654,0.518,0.833,0.422,0.856,0.558,0.604,0.803,0.737,0.439,0.542,0.627,0.374,0.477,0.485,0.495,0.489,0.579,0.832,0.543,0.524,0.54,0.436,0.596,0.523,0.508,0.365,0.492,0.663,0.541,0.578,0.634,0.697,0.625,0.697,0.642,0.548,0.803,0.835,0.495,0.413,0.66,0.641,0.743,0.6,0.329,0.537,0.455,0.127,0.7,0.423,0.528,0.63,0.726,0.625,0.571,0.629,0.689,0.549,0.617,0.596,0.544	-0.154
34888	ENSG00000135048	CEMIP2	chr9	-	71716516	71716552	71717947	71718079	71714933	71715089	71722426	71722515	34888	9,7,5,31,15,13,16,9,20,11,8,3,6,19,28,42,7,7,8,46,3,7,17,4,2,4,16,39	5,0,2,8,3,8,2,0,3,3,3,2,1,10,11,16,1,0,1,8,1,4,5,4,0,1,1,5	16,2,90,57,155,23,37,11,43,281,37,20,1,220,43,17,18,101,14,15,13,24,10,12,74,1158,28,22,40,23,2,12,10,6,6,17,3,11,29,109,5,664,49,8,32,15,18,21,3,3,14,12,24,19,33,0,42,370,12,6,4,16,17,81,23,96,65,28,192,52,26,6,340,76,41,24,29,52,83,4,59,38,11,69,19,8,20,28,9,58,60,2,53,23,40,14,184,24,18,18,45,15,22,104,15,10	10,0,14,11,91,5,23,8,29,118,17,6,1,93,29,8,6,44,10,5,4,11,2,6,28,408,3,15,25,5,1,3,2,3,5,3,1,4,6,27,3,240,21,11,13,9,1,8,4,2,13,2,15,7,30,7,20,172,5,1,0,10,9,29,10,45,11,9,76,12,14,1,124,22,16,13,16,32,40,0,27,4,9,31,25,2,6,10,1,12,25,1,33,10,15,2,76,9,8,7,13,2,16,50,0,4	232	136	0.000792196	0.0201488	0.513,1.0,0.594,0.694,0.746,0.488,0.824,1.0,0.796,0.682,0.61,0.468,0.779,0.527,0.599,0.606,0.804,1.0,0.824,0.771,0.637,0.506,0.666,0.37,1.0,0.701,0.904,0.821	0.484,1.0,0.79,0.752,0.5,0.729,0.485,0.446,0.465,0.583,0.561,0.661,0.37,0.581,0.465,0.555,0.638,0.574,0.451,0.638,0.656,0.561,0.746,0.54,0.608,0.625,0.845,0.462,0.484,0.729,0.54,0.701,0.746,0.54,0.413,0.769,0.637,0.617,0.739,0.703,0.494,0.619,0.578,0.299,0.591,0.494,0.913,0.606,0.305,0.468,0.387,0.779,0.484,0.614,0.392,0.0,0.552,0.558,0.585,0.779,1.0,0.484,0.525,0.621,0.574,0.556,0.776,0.646,0.597,0.718,0.521,0.779,0.616,0.669,0.6,0.52,0.515,0.488,0.549,1.0,0.562,0.848,0.417,0.566,0.308,0.701,0.661,0.621,0.841,0.739,0.585,0.54,0.485,0.574,0.61,0.804,0.587,0.61,0.569,0.601,0.67,0.815,0.446,0.549,1.0,0.594	0.109
34906	ENSG00000149809	TM7SF2	chr11	+	65112810	65112865	65113219	65113414	65112514	65112711	65113490	65113594	34906	0,0,1,0,1,1,2,0,0,0,0,0,0,16,12,7,1,2,0,3,0,1,17,4,1,1,14,11	46,4,15,5,8,35,47,9,6,5,9,32,6,94,93,51,6,2,4,32,4,6,83,2,13,3,85,112	58,29,128,10,6,1,50,8,23,218,5,2,0,21,2,15,20,10,5,3,8,4,44,9,19,136,21,11,123,3,13,7,36,22,3,5,5,12,28,10,33,27,3,8,20,7,2,12,139,4,43,5,4,23,13,41,24,45,28,18,13,30,65,38,10,29,19,22,19,8,3,13,21,35,7,18,7,11,2,8,49,39,0,10,16,8,5,32,10,10,11,4,19,7,20,6,25,2,10,36,9,11,5,4,5,4	197,122,749,31,57,14,82,46,85,929,48,16,3,89,26,107,85,46,41,28,32,17,225,32,64,925,80,52,676,21,107,26,220,180,28,30,35,48,119,51,142,155,42,25,125,36,16,32,498,39,213,4,44,97,30,191,36,176,124,40,54,129,228,120,87,71,86,61,94,70,24,131,103,127,41,55,84,25,32,37,245,203,40,62,125,24,46,76,44,23,59,54,78,16,81,35,97,19,28,166,33,93,31,70,37,14	155	295	3.18474e-09	2.09013e-07	0.0,0.0,0.113,0.0,0.192,0.052,0.075,0.0,0.0,0.0,0.0,0.0,0.0,0.245,0.197,0.207,0.241,0.656,0.0,0.151,0.0,0.241,0.28,0.792,0.128,0.388,0.239,0.157	0.359,0.311,0.245,0.38,0.167,0.12,0.537,0.249,0.34,0.309,0.165,0.192,0.0,0.31,0.128,0.211,0.309,0.293,0.188,0.169,0.322,0.309,0.271,0.349,0.361,0.219,0.333,0.287,0.257,0.214,0.188,0.339,0.237,0.189,0.169,0.241,0.214,0.322,0.309,0.272,0.307,0.249,0.12,0.379,0.233,0.27,0.192,0.416,0.347,0.163,0.278,0.704,0.147,0.311,0.452,0.29,0.559,0.327,0.301,0.461,0.314,0.307,0.352,0.376,0.179,0.437,0.296,0.407,0.278,0.179,0.192,0.159,0.28,0.344,0.245,0.384,0.137,0.456,0.106,0.292,0.276,0.268,0.0,0.235,0.196,0.388,0.171,0.445,0.302,0.453,0.262,0.124,0.317,0.454,0.32,0.246,0.329,0.167,0.405,0.292,0.342,0.184,0.235,0.098,0.205,0.352	-0.124
34907	ENSG00000149809	TM7SF2	chr11	+	65112810	65112865	65113368	65113414	65112514	65112711	65113490	65113594	34907	0,0,1,0,1,1,2,0,0,0,0,0,0,16,12,7,1,2,0,3,0,1,17,4,1,1,14,11	20,1,8,1,2,6,12,3,3,3,2,10,4,27,21,8,2,1,1,3,1,0,17,0,4,1,17,27	58,29,128,10,6,1,50,8,23,218,5,2,0,21,2,15,20,10,5,3,8,4,44,9,19,136,21,11,123,3,13,7,36,22,3,5,5,12,28,10,33,27,3,8,20,7,2,12,139,4,43,5,4,23,13,41,24,45,28,18,13,30,65,38,10,29,19,22,19,8,3,13,21,35,7,18,7,11,2,8,49,39,0,10,16,8,5,32,10,10,11,4,19,7,20,6,25,2,10,36,9,11,5,4,5,4	40,32,176,9,25,3,18,12,17,229,16,5,1,27,10,19,24,14,2,10,10,5,61,7,13,233,8,20,151,5,30,2,58,38,8,8,9,9,17,7,36,27,17,8,27,20,2,5,96,6,46,1,15,22,14,38,5,46,34,10,6,24,48,34,20,24,21,15,26,17,2,36,27,28,11,6,22,2,1,10,49,48,8,19,31,4,15,21,9,5,20,9,17,3,15,8,16,4,7,32,5,15,6,17,7,2	155	146	1.26511e-08	7.64975e-07	0.0,0.0,0.105,0.0,0.32,0.136,0.136,0.0,0.0,0.0,0.0,0.0,0.0,0.358,0.35,0.452,0.32,0.653,0.0,0.485,0.0,1.0,0.485,1.0,0.191,0.485,0.437,0.277	0.577,0.461,0.407,0.511,0.184,0.239,0.723,0.386,0.56,0.473,0.227,0.274,0.0,0.423,0.159,0.426,0.44,0.402,0.702,0.22,0.43,0.43,0.405,0.548,0.579,0.355,0.712,0.341,0.434,0.361,0.29,0.767,0.369,0.353,0.261,0.371,0.344,0.557,0.608,0.574,0.463,0.485,0.143,0.485,0.411,0.248,0.485,0.693,0.577,0.386,0.468,0.825,0.201,0.496,0.467,0.504,0.819,0.48,0.437,0.629,0.671,0.541,0.561,0.513,0.32,0.532,0.46,0.58,0.408,0.307,0.586,0.254,0.423,0.541,0.375,0.739,0.231,0.838,0.653,0.43,0.485,0.434,0.0,0.331,0.327,0.653,0.239,0.589,0.511,0.653,0.341,0.295,0.513,0.687,0.557,0.414,0.595,0.32,0.574,0.514,0.629,0.409,0.44,0.181,0.402,0.653	-0.199
34908	ENSG00000149809	TM7SF2	chr11	+	65112810	65112865	65113490	65113594	65112514	65112711	65114712	65114832	34908	0,0,1,0,1,1,1,0,0,0,0,0,0,16,12,7,1,2,0,3,0,1,17,4,1,1,14,11	15,3,5,3,4,21,32,3,4,4,2,18,8,71,52,21,2,2,5,19,2,0,62,1,13,5,60,60	58,29,128,9,6,1,50,8,23,213,4,2,0,21,2,14,20,10,5,3,8,4,42,9,19,133,21,11,117,3,13,7,36,22,3,5,5,12,28,10,33,27,3,8,20,7,2,12,139,4,43,5,4,22,12,41,24,45,28,18,13,30,65,38,10,29,19,22,19,8,3,13,21,35,7,18,7,11,2,8,49,39,0,10,16,8,5,30,10,10,11,4,19,7,20,6,25,2,10,35,9,10,5,4,4,4	127,102,537,19,27,9,119,24,42,456,47,6,11,41,18,75,66,22,17,21,21,9,95,19,44,567,45,36,443,10,66,20,103,93,28,6,24,39,59,38,76,105,23,22,92,5,18,10,418,32,187,14,14,67,3,130,50,130,75,24,23,81,182,78,41,47,52,44,79,44,12,84,78,72,31,40,41,14,17,19,152,142,16,40,82,18,30,49,27,13,34,19,70,11,48,28,75,10,9,114,23,60,11,50,14,4	155	204	1.26318e-08	7.63967e-07	0.0,0.0,0.208,0.0,0.248,0.059,0.04,0.0,0.0,0.0,0.0,0.0,0.0,0.229,0.233,0.305,0.397,0.568,0.0,0.172,0.0,1.0,0.265,0.84,0.092,0.208,0.235,0.194	0.375,0.272,0.239,0.384,0.226,0.128,0.356,0.305,0.419,0.381,0.101,0.305,0.0,0.403,0.128,0.197,0.285,0.374,0.279,0.158,0.334,0.369,0.368,0.384,0.362,0.236,0.38,0.287,0.258,0.283,0.206,0.315,0.315,0.237,0.124,0.523,0.215,0.288,0.384,0.257,0.364,0.253,0.147,0.324,0.222,0.648,0.128,0.612,0.304,0.141,0.232,0.32,0.273,0.302,0.84,0.293,0.387,0.313,0.329,0.497,0.427,0.328,0.32,0.391,0.243,0.448,0.325,0.397,0.24,0.193,0.248,0.169,0.262,0.39,0.229,0.372,0.183,0.508,0.134,0.357,0.298,0.266,0.0,0.248,0.204,0.369,0.18,0.446,0.328,0.503,0.299,0.217,0.263,0.456,0.354,0.22,0.305,0.208,0.594,0.288,0.34,0.18,0.374,0.095,0.273,0.568	-0.117
34929	ENSG00000102316	MAGED2	chrX	+	54809302	54809376	54809721	54810213	54807598	54807802	54810820	54811129	34929	377,155,91,596,453,434,1682,356,314,114,479,668,114,668,359,287,19,26,19,158,14,93,98,68,149,435,305,471	1452,528,452,1861,1396,1477,3414,1388,961,576,1502,1803,1226,5482,3157,2140,154,169,180,1272,118,606,993,624,626,1594,3836,4398	228,242,1424,328,385,54,1581,112,323,57,162,250,26,177,420,391,472,320,323,92,218,133,96,333,369,861,412,493,725,197,366,296,98,283,518,150,309,139,347,299,16,758,204,112,537,65,93,100,161,167,878,266,200,289,260,254,270,288,276,315,230,301,207,171,184,133,432,175,236,240,226,432,18,194,275,124,440,94,384,167,414,562,57,161,178,215,152,583,507,140,194,224,155,176,297,67,34,115,279,393,273,544,132,363,156,71	2317,3210,13630,3725,3302,631,14009,1673,3340,2444,1563,2588,145,2197,4001,3214,5162,2779,4250,1328,2053,1912,2193,3757,3357,6594,4163,4874,10381,2069,3744,3123,1477,3491,3914,2698,3579,1807,4211,3242,240,6363,2426,2479,5684,1819,1059,1505,1933,2206,9580,3526,2377,3131,3120,2885,2722,3931,3007,4541,2930,3669,2426,2949,2155,2472,4662,2067,2685,2754,2419,4394,596,2860,3150,1798,4600,1571,4071,3303,3359,7120,699,1924,2866,2478,2086,6689,6238,1669,2384,2351,1841,2444,3765,893,659,1398,2618,4095,3147,4951,2159,4057,2035,1186	174	592	0	0	0.469,0.5,0.407,0.521,0.525,0.5,0.626,0.466,0.526,0.402,0.52,0.558,0.24,0.293,0.279,0.313,0.296,0.344,0.264,0.297,0.288,0.343,0.251,0.27,0.447,0.481,0.213,0.267	0.251,0.204,0.262,0.231,0.284,0.226,0.277,0.186,0.248,0.074,0.261,0.247,0.379,0.215,0.263,0.293,0.237,0.281,0.205,0.191,0.265,0.191,0.13,0.232,0.272,0.308,0.252,0.256,0.192,0.245,0.25,0.244,0.184,0.216,0.31,0.159,0.227,0.207,0.219,0.239,0.185,0.288,0.222,0.133,0.243,0.108,0.23,0.184,0.221,0.205,0.238,0.204,0.223,0.239,0.221,0.23,0.252,0.2,0.238,0.191,0.211,0.218,0.225,0.165,0.225,0.155,0.24,0.224,0.23,0.229,0.241,0.251,0.093,0.188,0.229,0.19,0.246,0.169,0.243,0.147,0.295,0.212,0.217,0.222,0.174,0.228,0.199,0.229,0.217,0.222,0.217,0.245,0.223,0.197,0.212,0.203,0.149,0.219,0.266,0.246,0.228,0.272,0.172,0.233,0.207,0.169	0.168
34979	ENSG00000137642	SORL1	chr11	+	121488031	121488193	121490042	121490110	121478117	121478243	121496868	121497049	34979	118,12,35,35,91,154,92,27,14,5,100,65,44,170,433,288,40,3,34,106,9,66,42,35,61,23,82,1035	103,11,30,35,54,116,71,17,7,8,69,41,20,67,198,127,24,2,12,30,6,25,17,9,44,12,31,417	60,309,762,72,334,115,457,296,728,749,46,171,17,232,212,734,975,8,130,289,332,114,378,68,530,815,519,160,1390,44,408,43,278,862,109,67,210,447,260,302,10,220,125,72,648,112,32,79,32,566,1082,27,207,173,272,729,171,314,754,186,201,493,800,198,152,664,165,163,84,123,82,332,9,683,878,761,650,501,258,206,623,571,48,168,559,139,278,1004,156,146,384,847,148,118,1005,174,18,303,328,466,105,740,59,256,122,66	26,136,249,17,121,44,166,101,269,178,43,73,5,97,71,293,351,13,41,101,106,35,106,28,154,317,216,44,472,19,153,10,142,377,48,31,79,203,84,118,0,56,54,24,218,30,14,40,15,239,409,4,68,56,95,338,50,68,238,52,36,212,218,83,52,241,55,41,31,65,30,154,0,274,324,264,236,215,129,83,185,221,20,76,177,51,116,345,33,41,141,382,62,55,388,88,0,119,126,143,39,312,16,139,41,43	262	168	5.37799e-07	2.51077e-05	0.423,0.412,0.428,0.391,0.519,0.46,0.454,0.505,0.562,0.286,0.482,0.504,0.585,0.619,0.584,0.593,0.517,0.49,0.645,0.694,0.49,0.629,0.613,0.714,0.471,0.551,0.629,0.614	0.597,0.593,0.662,0.731,0.639,0.626,0.638,0.653,0.634,0.73,0.407,0.6,0.686,0.605,0.657,0.616,0.64,0.283,0.67,0.647,0.668,0.676,0.696,0.609,0.688,0.622,0.606,0.7,0.654,0.598,0.631,0.734,0.557,0.595,0.593,0.581,0.63,0.585,0.665,0.621,1.0,0.716,0.597,0.658,0.656,0.705,0.594,0.559,0.578,0.603,0.629,0.812,0.661,0.665,0.647,0.58,0.687,0.748,0.67,0.696,0.782,0.599,0.702,0.605,0.652,0.639,0.658,0.718,0.635,0.548,0.637,0.58,1.0,0.615,0.635,0.649,0.638,0.599,0.562,0.614,0.683,0.624,0.606,0.586,0.669,0.636,0.606,0.651,0.752,0.695,0.636,0.587,0.605,0.579,0.624,0.559,1.0,0.62,0.625,0.676,0.633,0.603,0.703,0.541,0.656,0.496	-0.113
35004	ENSG00000152465	NMT2	chr10	-	15128349	15128458	15130141	15130312	15119342	15119513	15132816	15132933	35004	13,7,3,11,3,23,14,7,4,1,11,16,15,58,39,28,0,1,5,12,1,3,15,4,9,9,19,45	12,3,5,10,12,18,13,6,3,3,17,14,15,41,24,16,1,2,3,12,0,6,8,8,5,3,7,40	16,13,49,41,39,1,96,24,48,106,9,21,9,32,28,37,24,17,17,22,39,15,10,18,32,60,50,54,58,8,44,22,16,102,32,15,27,30,73,83,6,11,40,25,79,14,27,13,20,40,36,17,37,14,72,16,23,20,28,25,51,52,132,33,9,11,93,22,23,26,32,20,30,81,24,50,46,20,26,20,70,63,4,30,108,18,29,48,34,28,25,35,18,8,40,13,11,7,13,37,4,32,34,41,24,5	6,1,32,16,10,0,32,4,7,62,13,11,0,9,5,12,8,7,1,26,9,20,4,9,9,45,29,14,10,7,17,9,6,52,26,14,12,18,39,41,0,11,15,8,32,0,6,7,9,16,24,9,11,4,41,19,3,3,8,17,12,23,38,12,6,5,24,6,15,14,28,17,23,46,3,36,30,10,11,21,24,17,14,17,58,5,18,26,11,6,20,1,9,6,12,9,5,4,6,13,5,24,9,29,5,7	271	209	7.81692e-06	0.000300206	0.455,0.643,0.316,0.459,0.162,0.496,0.454,0.474,0.507,0.205,0.333,0.468,0.435,0.522,0.556,0.574,0.0,0.278,0.562,0.435,1.0,0.278,0.591,0.278,0.581,0.698,0.677,0.465	0.673,0.909,0.541,0.664,0.75,1.0,0.698,0.822,0.841,0.569,0.348,0.596,1.0,0.733,0.812,0.704,0.698,0.652,0.929,0.395,0.77,0.366,0.658,0.607,0.733,0.507,0.571,0.748,0.817,0.468,0.666,0.653,0.673,0.602,0.487,0.452,0.634,0.562,0.591,0.61,1.0,0.435,0.673,0.707,0.656,1.0,0.776,0.589,0.632,0.658,0.536,0.593,0.722,0.73,0.575,0.394,0.855,0.837,0.73,0.531,0.766,0.636,0.728,0.68,0.536,0.629,0.749,0.739,0.542,0.589,0.468,0.476,0.501,0.576,0.861,0.517,0.542,0.607,0.646,0.423,0.692,0.741,0.181,0.576,0.59,0.735,0.554,0.587,0.704,0.783,0.491,0.964,0.607,0.507,0.72,0.527,0.629,0.574,0.626,0.687,0.382,0.507,0.744,0.522,0.787,0.355	-0.182
35061	ENSG00000147140	NONO	chrX	+	71298468	71298508	71298706	71298816	71297376	71297938	71299941	71301160	35061	40,12,19,57,39,59,64,54,27,11,53,40,49,189,99,119,15,20,30,136,5,27,44,13,29,34,130,95	104,34,57,106,84,121,132,130,69,29,141,110,181,784,439,467,35,28,54,435,10,74,187,64,69,61,505,501	59,110,248,195,311,20,385,79,111,332,57,109,2,95,134,114,124,149,103,55,41,84,121,50,140,511,80,140,318,92,103,140,129,148,146,96,120,103,108,117,23,125,121,64,189,48,52,92,111,137,61,50,107,52,101,54,87,173,135,83,53,121,71,192,41,53,131,59,127,48,61,69,85,125,59,100,42,64,106,153,135,85,29,54,138,77,46,108,193,62,126,49,61,81,82,20,58,53,62,184,96,54,97,128,95,65	276,616,1384,1065,1371,111,2460,495,746,1932,374,620,17,592,753,764,961,957,517,279,340,481,703,384,748,2350,664,658,1331,348,495,485,665,725,628,533,530,462,751,511,155,584,532,327,786,398,320,378,653,495,502,304,433,731,596,483,496,899,502,528,230,866,589,1387,268,403,803,318,740,437,439,472,605,859,379,559,443,325,767,808,583,568,212,372,662,585,323,703,1006,302,544,333,379,272,446,190,333,272,418,914,452,380,380,644,392,254	140	210	0	0	0.366,0.346,0.333,0.446,0.411,0.422,0.421,0.384,0.37,0.363,0.361,0.353,0.289,0.266,0.253,0.277,0.391,0.517,0.455,0.319,0.429,0.354,0.261,0.234,0.387,0.455,0.279,0.221	0.243,0.211,0.212,0.215,0.254,0.213,0.19,0.193,0.182,0.205,0.186,0.209,0.15,0.194,0.211,0.183,0.162,0.189,0.23,0.228,0.153,0.208,0.205,0.163,0.219,0.246,0.153,0.242,0.264,0.284,0.238,0.302,0.225,0.234,0.259,0.213,0.254,0.251,0.177,0.256,0.182,0.243,0.254,0.227,0.265,0.153,0.196,0.267,0.203,0.293,0.154,0.198,0.27,0.096,0.203,0.144,0.208,0.224,0.287,0.191,0.257,0.173,0.153,0.172,0.187,0.165,0.197,0.218,0.205,0.141,0.172,0.18,0.174,0.179,0.189,0.212,0.125,0.228,0.172,0.221,0.258,0.183,0.17,0.179,0.238,0.165,0.176,0.187,0.223,0.235,0.258,0.181,0.194,0.309,0.216,0.136,0.207,0.226,0.182,0.232,0.242,0.176,0.277,0.23,0.267,0.277	0.146
35069	ENSG00000285547	AL133500.1	chrX	-	72568753	72568884	72572056	72572109	72567888	72568030	72572650	72572843	35069	3,2,2,5,0,2,3,9,3,2,2,3,5,29,8,12,1,1,2,24,0,2,9,2,0,0,22,29	16,9,9,22,19,27,24,20,14,13,16,19,44,113,43,53,9,18,7,72,1,12,48,30,13,8,59,67	16,25,57,13,15,5,73,25,18,31,14,10,2,22,35,17,20,28,31,4,6,16,14,29,18,70,31,23,67,9,17,15,7,21,15,20,15,18,20,26,11,25,23,8,27,1,6,14,2,5,54,7,1,10,22,18,6,22,16,19,12,26,31,26,12,16,23,18,12,17,13,19,10,24,5,11,16,9,27,14,8,16,17,6,17,18,15,18,24,8,5,12,10,25,17,20,7,2,5,10,20,11,10,17,11,6	74,60,214,60,71,10,230,68,50,198,26,64,4,81,89,63,109,76,91,19,60,62,65,102,55,206,117,50,212,49,64,45,50,92,61,79,52,34,46,51,1,74,81,51,89,72,26,35,36,45,154,55,39,39,68,68,52,81,62,111,52,72,56,60,42,77,52,43,81,38,24,22,23,69,57,44,62,32,89,83,50,69,21,38,51,49,56,78,80,24,46,52,41,54,89,37,30,28,16,53,48,38,62,77,39,26	153	231	0.000534906	0.0141788	0.221,0.251,0.251,0.255,0.0,0.101,0.159,0.405,0.244,0.188,0.159,0.192,0.146,0.279,0.219,0.255,0.144,0.077,0.301,0.335,0.0,0.201,0.221,0.091,0.0,0.0,0.36,0.395	0.246,0.386,0.287,0.246,0.242,0.43,0.324,0.357,0.352,0.191,0.448,0.191,0.43,0.291,0.373,0.289,0.217,0.357,0.34,0.241,0.131,0.28,0.245,0.3,0.331,0.339,0.286,0.41,0.323,0.217,0.286,0.335,0.174,0.256,0.271,0.277,0.303,0.444,0.396,0.435,0.943,0.338,0.3,0.191,0.314,0.021,0.258,0.377,0.077,0.144,0.346,0.161,0.037,0.279,0.328,0.286,0.148,0.291,0.28,0.205,0.258,0.353,0.455,0.395,0.301,0.239,0.4,0.387,0.183,0.403,0.45,0.566,0.396,0.344,0.117,0.274,0.28,0.298,0.314,0.203,0.195,0.259,0.55,0.192,0.335,0.357,0.288,0.258,0.312,0.335,0.141,0.258,0.269,0.411,0.224,0.449,0.261,0.097,0.321,0.222,0.386,0.304,0.196,0.25,0.299,0.258	-0.104
35117	ENSG00000173660	UQCRH	chr1	+	46309100	46309143	46310154	46310316	46303697	46303820	46316551	46316776	35117	108,26,101,93,57,103,288,63,84,39,66,103,140,354,163,278,30,18,34,248,19,26,194,55,35,35,102,288	169,63,124,115,84,143,313,92,204,95,93,216,517,1106,1257,1177,101,50,182,902,83,185,842,209,75,61,615,955	170,306,380,276,3177,25,573,171,541,2179,139,147,14,194,186,476,285,166,315,90,333,121,188,292,274,849,92,316,1133,119,172,172,183,186,183,250,144,276,169,349,64,234,133,144,377,78,207,142,143,77,432,188,232,333,295,140,151,181,189,262,140,352,175,289,160,69,260,122,84,182,72,163,80,183,162,103,185,132,267,371,191,177,63,108,178,109,103,194,212,88,213,141,96,166,310,71,47,144,105,224,179,182,95,311,97,137	982,1205,2259,1476,9137,134,1983,543,2089,7767,687,610,38,817,743,1789,1000,617,1079,338,1364,601,870,1137,1060,2475,476,938,3985,483,802,776,861,881,592,1180,504,1233,973,1340,201,855,684,521,1475,450,1156,553,664,451,1901,1010,720,1796,1846,644,1161,1114,814,1416,755,1342,830,1335,519,654,1282,555,624,674,416,898,543,740,738,571,677,445,1037,1786,1030,1054,301,520,634,498,421,1158,902,316,879,754,418,705,1213,323,364,537,427,882,672,579,399,1195,389,544	143	262	3.58756e-09	2.33718e-07	0.539,0.431,0.599,0.597,0.554,0.569,0.628,0.556,0.43,0.429,0.565,0.466,0.332,0.37,0.192,0.302,0.352,0.397,0.255,0.335,0.295,0.205,0.297,0.325,0.461,0.512,0.233,0.356	0.241,0.318,0.236,0.255,0.389,0.255,0.346,0.366,0.322,0.34,0.27,0.306,0.403,0.303,0.314,0.328,0.343,0.33,0.348,0.328,0.309,0.269,0.284,0.32,0.321,0.386,0.262,0.382,0.343,0.311,0.282,0.289,0.28,0.279,0.362,0.28,0.344,0.291,0.241,0.323,0.368,0.334,0.263,0.336,0.319,0.241,0.247,0.32,0.283,0.238,0.294,0.254,0.371,0.254,0.226,0.285,0.192,0.229,0.298,0.253,0.254,0.325,0.279,0.284,0.361,0.162,0.271,0.287,0.198,0.331,0.241,0.25,0.213,0.312,0.287,0.248,0.334,0.352,0.321,0.276,0.254,0.235,0.277,0.276,0.34,0.286,0.31,0.235,0.301,0.338,0.307,0.255,0.296,0.301,0.319,0.287,0.191,0.329,0.311,0.318,0.328,0.365,0.304,0.323,0.314,0.316	0.117
35129	ENSG00000102158	MAGT1	chrX	-	77830804	77830895	77855500	77855590	77825746	77829235	77856732	77856873	35129	74,23,25,74,41,75,22,71,22,29,36,37,104,143,163,74,12,11,12,125,14,40,62,42,16,19,98,101	106,24,34,43,30,100,23,59,61,40,55,44,121,212,283,106,6,14,25,189,19,44,57,68,19,35,43,120	62,95,204,144,209,20,53,69,35,321,127,64,2,134,66,63,69,106,239,119,99,108,48,268,76,620,88,118,564,85,72,82,151,196,78,155,55,117,135,85,14,124,118,140,130,24,33,65,203,40,114,88,51,37,109,40,52,106,59,132,94,182,99,181,85,145,90,40,62,84,61,86,88,74,72,78,45,41,163,122,54,110,26,55,133,50,93,82,98,60,66,33,54,74,51,30,40,44,69,157,54,81,44,255,48,130	28,52,63,135,134,28,29,36,27,268,113,42,6,80,44,17,25,43,149,105,36,131,14,222,35,882,107,81,301,90,39,45,193,202,119,139,75,115,114,92,4,98,109,77,101,12,36,31,129,20,69,54,35,23,77,31,19,55,26,73,62,174,27,115,106,73,53,13,53,45,53,47,42,61,74,54,47,36,120,88,37,88,26,79,85,43,55,59,63,38,29,17,12,58,45,24,29,33,36,115,54,118,33,297,40,112	190	191	6.1936e-12	5.85091e-10	0.412,0.491,0.425,0.634,0.579,0.43,0.49,0.547,0.266,0.422,0.397,0.458,0.464,0.404,0.367,0.412,0.668,0.441,0.325,0.399,0.426,0.477,0.522,0.383,0.458,0.353,0.696,0.458	0.69,0.647,0.765,0.517,0.611,0.418,0.648,0.658,0.566,0.546,0.53,0.605,0.251,0.627,0.601,0.788,0.735,0.712,0.617,0.533,0.734,0.453,0.775,0.548,0.686,0.414,0.453,0.594,0.653,0.487,0.65,0.647,0.44,0.494,0.397,0.529,0.424,0.506,0.543,0.482,0.779,0.56,0.521,0.646,0.564,0.668,0.48,0.678,0.613,0.668,0.624,0.621,0.594,0.618,0.587,0.565,0.733,0.66,0.695,0.645,0.604,0.513,0.787,0.613,0.446,0.666,0.631,0.756,0.54,0.652,0.536,0.648,0.678,0.549,0.494,0.592,0.49,0.534,0.577,0.582,0.595,0.557,0.501,0.412,0.611,0.539,0.63,0.583,0.61,0.613,0.696,0.661,0.819,0.562,0.533,0.557,0.581,0.573,0.658,0.578,0.501,0.408,0.573,0.463,0.547,0.538	-0.13
35136	ENSG00000102158	MAGT1	chrX	-	77857356	77857497	77870807	77870925	77856459	77856873	77875427	77875597	35136	97,30,31,58,43,69,29,59,45,49,36,32,213,269,339,136,26,22,47,374,20,90,159,64,10,21,191,138	257,70,86,157,103,237,74,198,117,78,124,89,293,351,411,163,24,23,44,433,40,101,161,113,37,74,228,197	80,349,588,261,467,38,265,217,172,1101,267,173,3,422,229,175,185,356,513,204,395,237,162,595,252,1101,192,286,1789,140,166,198,280,298,158,423,236,300,278,198,44,280,299,210,344,115,121,142,502,63,331,226,232,151,348,142,136,247,204,308,211,438,243,506,191,355,219,97,228,188,200,159,206,210,252,205,156,117,416,396,180,295,81,163,352,181,168,204,282,120,200,112,149,204,175,57,198,113,175,404,145,164,142,568,106,263	127,404,724,284,497,26,275,284,193,1282,333,227,12,482,330,134,252,411,598,260,516,251,199,700,316,1452,221,354,2120,208,178,253,379,429,235,453,186,321,303,282,72,353,279,273,321,178,123,193,643,69,425,313,209,155,412,142,180,265,206,406,223,552,324,636,231,404,287,122,248,318,227,252,231,248,293,240,138,133,435,413,203,285,106,171,377,181,211,228,306,143,240,129,167,219,200,57,202,138,178,483,172,200,167,590,121,348	218	241	1.27084e-09	8.86806e-08	0.294,0.321,0.285,0.29,0.316,0.243,0.302,0.248,0.298,0.41,0.243,0.284,0.446,0.459,0.477,0.48,0.545,0.514,0.541,0.488,0.356,0.496,0.522,0.385,0.23,0.239,0.481,0.436	0.411,0.488,0.473,0.504,0.51,0.618,0.516,0.458,0.496,0.487,0.47,0.457,0.217,0.492,0.434,0.591,0.448,0.489,0.487,0.464,0.458,0.511,0.474,0.484,0.469,0.456,0.49,0.472,0.483,0.427,0.508,0.464,0.45,0.434,0.426,0.508,0.584,0.508,0.504,0.437,0.403,0.467,0.542,0.46,0.542,0.417,0.521,0.449,0.463,0.502,0.463,0.444,0.551,0.519,0.483,0.525,0.455,0.507,0.523,0.456,0.511,0.467,0.453,0.468,0.478,0.493,0.458,0.468,0.504,0.395,0.493,0.411,0.496,0.484,0.487,0.486,0.555,0.493,0.514,0.515,0.495,0.534,0.458,0.513,0.508,0.525,0.468,0.497,0.505,0.481,0.48,0.49,0.497,0.507,0.492,0.525,0.52,0.475,0.521,0.48,0.482,0.475,0.485,0.516,0.492,0.455	-0.104
35160	ENSG00000188419	CHM	chrX	-	85894187	85894284	85911260	85911338	85878964	85879063	85956152	85956378	35160	24,7,5,28,11,10,22,15,8,14,9,13,17,72,32,43,11,3,9,65,8,11,35,12,17,18,29,74	35,11,7,32,19,14,41,33,6,20,22,12,37,72,41,50,8,3,4,72,1,21,23,15,14,29,26,88	11,30,50,41,46,7,163,48,9,40,132,30,1,32,50,21,45,47,46,22,48,34,29,74,39,180,56,33,77,25,54,33,24,79,36,34,36,52,43,32,1,16,47,39,90,4,8,10,23,20,87,14,5,23,122,37,36,26,24,27,29,72,16,103,29,29,41,21,28,32,28,21,16,67,38,46,24,22,40,20,47,37,7,28,53,38,50,29,59,16,26,70,33,24,31,14,15,17,18,74,30,34,48,390,14,21	19,20,61,34,29,9,69,15,20,7,129,17,3,14,27,20,25,19,33,32,26,30,17,68,16,258,58,31,67,26,37,20,32,110,35,36,44,34,25,37,0,17,58,25,57,19,2,11,21,13,46,14,11,6,78,38,6,26,13,18,26,90,15,64,51,19,52,19,18,28,14,30,6,52,19,15,23,19,59,20,54,31,0,20,33,16,35,28,36,16,12,13,12,14,19,10,4,17,14,50,24,30,31,449,18,16	178	197	1.38646e-05	0.000508481	0.431,0.413,0.442,0.492,0.391,0.442,0.373,0.335,0.596,0.437,0.312,0.545,0.337,0.525,0.463,0.488,0.603,0.525,0.713,0.5,0.899,0.367,0.627,0.47,0.573,0.407,0.552,0.482	0.391,0.624,0.476,0.572,0.637,0.463,0.723,0.78,0.332,0.863,0.531,0.661,0.269,0.717,0.672,0.537,0.666,0.732,0.607,0.432,0.671,0.556,0.654,0.546,0.73,0.436,0.517,0.541,0.56,0.516,0.618,0.646,0.454,0.443,0.532,0.511,0.475,0.629,0.656,0.489,1.0,0.51,0.473,0.633,0.636,0.189,0.816,0.502,0.548,0.63,0.677,0.525,0.335,0.809,0.634,0.519,0.869,0.525,0.671,0.624,0.552,0.47,0.541,0.64,0.386,0.628,0.466,0.55,0.633,0.558,0.689,0.437,0.747,0.588,0.689,0.772,0.536,0.562,0.429,0.525,0.491,0.569,1.0,0.608,0.64,0.724,0.613,0.534,0.645,0.525,0.706,0.856,0.753,0.655,0.644,0.608,0.806,0.525,0.587,0.621,0.58,0.556,0.631,0.49,0.463,0.592	-0.102
35162	ENSG00000188419	CHM	chrX	-	85901083	85901188	85911260	85911338	85900645	85900709	85956152	85956378	35162	24,7,5,29,12,10,22,15,8,14,9,13,17,72,32,43,11,3,9,65,8,11,35,12,17,18,29,74	24,4,1,31,6,8,28,20,5,5,13,15,36,89,56,89,29,14,9,87,6,14,38,23,10,19,45,114	11,30,50,41,47,7,163,48,9,40,132,30,1,32,50,21,45,48,46,22,48,34,29,74,39,178,56,33,77,25,54,33,24,80,36,34,36,52,43,32,1,16,47,39,90,4,8,10,23,20,87,14,5,23,122,37,36,26,24,27,29,72,16,103,29,29,41,21,28,32,28,21,16,67,38,46,24,22,40,20,47,37,7,28,53,38,50,29,59,16,26,70,33,24,31,14,15,17,18,74,30,34,48,390,14,21	29,87,93,40,49,18,170,59,63,41,192,41,1,50,81,44,157,89,68,42,81,54,68,78,69,295,63,56,101,31,85,44,38,128,52,55,47,88,50,46,7,56,56,52,166,61,26,32,35,25,124,55,17,30,250,49,47,43,44,91,45,166,60,162,54,26,118,36,56,86,62,43,47,66,42,69,66,54,84,80,71,45,10,51,117,60,73,80,84,51,47,78,43,59,40,19,26,44,36,95,39,60,75,580,33,24	178	205	0.00103645	0.0256063	0.535,0.668,0.852,0.519,0.697,0.59,0.475,0.463,0.648,0.763,0.444,0.5,0.352,0.482,0.397,0.358,0.304,0.198,0.535,0.462,0.606,0.475,0.515,0.375,0.662,0.522,0.426,0.428	0.304,0.284,0.382,0.541,0.525,0.309,0.525,0.484,0.141,0.529,0.442,0.457,0.535,0.424,0.416,0.355,0.248,0.383,0.438,0.376,0.406,0.42,0.329,0.522,0.394,0.41,0.506,0.404,0.468,0.482,0.423,0.463,0.421,0.419,0.444,0.416,0.469,0.405,0.498,0.445,0.141,0.248,0.492,0.463,0.384,0.07,0.262,0.265,0.431,0.48,0.447,0.227,0.253,0.469,0.36,0.465,0.469,0.411,0.386,0.255,0.426,0.333,0.235,0.423,0.382,0.562,0.286,0.402,0.365,0.3,0.342,0.36,0.282,0.539,0.51,0.434,0.295,0.319,0.354,0.224,0.433,0.486,0.446,0.387,0.343,0.422,0.441,0.295,0.447,0.265,0.389,0.508,0.469,0.319,0.472,0.459,0.399,0.308,0.365,0.473,0.47,0.395,0.424,0.436,0.328,0.502	0.114
35163	ENSG00000188419	CHM	chrX	-	85981736	85981809	86027490	86027557	85978766	85978891	86047483	86047539	35163	64,21,27,102,37,49,98,48,36,22,46,58,18,73,42,31,14,6,6,53,4,7,27,12,23,15,15,56	17,7,3,21,12,8,20,15,6,10,12,14,33,73,41,66,11,4,6,78,5,14,27,14,12,11,49,105	11,41,46,15,50,3,157,26,45,42,50,34,3,22,48,33,79,24,43,20,31,32,175,59,47,175,58,28,85,13,37,23,24,50,41,45,31,31,17,29,2,46,22,31,73,3,17,3,27,38,100,32,17,16,37,33,17,18,8,27,17,44,25,91,37,16,72,13,37,21,24,16,17,36,20,20,23,22,47,46,36,19,4,18,51,36,39,30,59,20,18,14,23,14,30,11,13,20,32,49,21,20,57,70,24,13	27,62,108,50,50,7,182,69,37,49,77,46,4,73,87,45,92,82,50,36,60,40,224,63,89,232,83,70,98,43,64,36,41,101,60,59,37,43,42,29,5,46,56,31,152,3,28,23,26,32,139,47,17,26,58,48,34,37,19,54,60,73,44,140,57,43,85,35,43,75,36,36,33,60,66,56,28,33,95,73,58,43,1,26,96,41,52,39,65,37,33,37,56,45,58,21,35,34,28,81,21,48,60,107,32,46	167	173	6.23945e-14	7.26595e-12	0.796,0.757,0.903,0.834,0.762,0.864,0.835,0.768,0.861,0.695,0.799,0.811,0.361,0.509,0.515,0.327,0.569,0.608,0.509,0.413,0.453,0.341,0.509,0.47,0.665,0.586,0.241,0.356	0.297,0.407,0.306,0.237,0.509,0.307,0.472,0.281,0.558,0.47,0.402,0.434,0.437,0.238,0.364,0.432,0.471,0.233,0.471,0.365,0.349,0.453,0.447,0.492,0.354,0.439,0.42,0.293,0.473,0.238,0.375,0.398,0.377,0.339,0.414,0.441,0.465,0.428,0.295,0.509,0.293,0.509,0.289,0.509,0.332,0.509,0.386,0.119,0.518,0.552,0.427,0.414,0.509,0.389,0.398,0.416,0.341,0.335,0.304,0.341,0.227,0.384,0.371,0.402,0.402,0.278,0.467,0.278,0.471,0.225,0.409,0.315,0.348,0.383,0.239,0.27,0.46,0.409,0.339,0.395,0.391,0.314,0.806,0.418,0.355,0.476,0.437,0.443,0.485,0.359,0.361,0.282,0.298,0.244,0.349,0.352,0.278,0.379,0.542,0.385,0.509,0.301,0.496,0.404,0.437,0.226	0.225
35165	ENSG00000174080	CTSF	chr11	-	66564087	66564146	66564557	66564648	66563463	66564007	66564741	66564806	35165	53,11,13,34,34,37,98,72,30,6,27,49,78,473,233,37,6,13,13,91,9,33,54,19,12,15,142,272	54,13,7,34,27,33,84,65,36,12,35,46,66,236,190,23,3,7,17,65,19,19,33,6,19,15,83,182	92,460,815,85,59,21,351,109,356,1049,115,111,7,235,182,261,239,166,150,46,87,159,129,191,200,199,518,282,712,78,315,96,186,279,113,179,137,228,153,281,16,125,165,127,288,108,79,87,113,43,270,94,185,109,169,236,103,762,131,211,315,427,157,182,157,190,113,181,241,163,108,169,91,312,199,160,102,86,212,518,416,155,45,218,402,121,289,151,224,84,320,79,129,135,174,59,174,128,126,110,542,141,144,373,120,58	48,212,353,39,24,14,168,59,105,643,46,54,6,91,74,122,83,59,97,28,39,60,66,93,89,144,271,246,363,42,135,47,109,159,76,102,76,103,49,143,11,114,89,65,138,28,43,61,49,18,170,99,110,73,84,121,41,369,70,114,178,195,53,99,119,74,57,79,130,107,58,113,82,180,114,100,55,37,107,300,197,68,32,115,238,67,175,91,130,50,173,50,73,71,61,33,79,62,66,57,288,77,66,202,81,35	191	159	2.3055e-08	1.33889e-06	0.45,0.413,0.607,0.454,0.512,0.483,0.493,0.48,0.41,0.294,0.391,0.47,0.496,0.625,0.505,0.572,0.625,0.607,0.389,0.538,0.283,0.591,0.577,0.725,0.345,0.454,0.587,0.554	0.615,0.644,0.658,0.645,0.672,0.555,0.635,0.606,0.738,0.576,0.675,0.631,0.493,0.683,0.672,0.64,0.706,0.701,0.563,0.578,0.65,0.688,0.619,0.631,0.652,0.535,0.614,0.488,0.62,0.607,0.66,0.63,0.587,0.594,0.553,0.594,0.6,0.648,0.722,0.621,0.548,0.477,0.607,0.619,0.635,0.763,0.605,0.543,0.658,0.665,0.569,0.441,0.583,0.554,0.626,0.619,0.677,0.632,0.609,0.606,0.596,0.646,0.711,0.605,0.523,0.681,0.623,0.656,0.607,0.559,0.608,0.555,0.48,0.591,0.592,0.571,0.607,0.659,0.623,0.59,0.637,0.655,0.539,0.612,0.584,0.601,0.579,0.58,0.589,0.583,0.606,0.568,0.595,0.613,0.704,0.598,0.647,0.632,0.614,0.616,0.61,0.604,0.645,0.606,0.552,0.58	-0.114
35237	ENSG00000241343	RPL36A	chrX	+	101391754	101391822	101395334	101395457	101391113	101391564	101395727	101395795	35237	83,131,119,250,110,229,153,213,154,100,130,151,690,1765,1001,1735,127,122,231,2602,74,193,499,254,26,64,873,1148	486,600,595,1371,644,1254,911,1124,815,395,887,826,876,2397,1273,1837,127,151,334,2956,100,232,654,329,138,364,1106,1587	893,1276,2034,2383,1752,152,2736,1148,1174,4534,831,752,67,1538,1519,1221,1446,1827,1067,766,2332,1171,889,810,1074,5977,1132,1593,2929,743,668,685,901,865,989,1246,634,691,1402,1368,700,1166,1507,658,2299,606,3355,969,1109,633,1405,1549,1580,3730,907,629,2498,1395,737,854,636,1741,984,3217,384,579,1951,546,671,749,822,632,1493,1053,797,901,863,678,1517,3136,760,681,640,901,616,704,419,1246,1743,666,1169,629,663,816,549,384,782,476,613,1239,519,1033,536,1383,694,618	1146,983,2173,2869,1598,179,2128,1003,1035,4005,1135,879,77,1430,1597,1203,1334,1832,971,866,2493,1629,819,818,1030,7727,1231,1686,2647,1031,656,966,1122,1358,1511,1815,981,945,1856,1598,1110,1674,2163,849,2961,777,4610,1191,1317,753,1790,1513,1819,5096,1136,846,3085,1935,895,995,905,2476,1204,4239,486,854,2442,743,917,979,947,924,1837,1360,1055,1354,1109,909,2027,4368,1149,892,1083,1172,1034,973,534,1723,2143,863,1598,1076,863,1075,790,564,1087,491,660,1412,596,1414,620,1659,820,679	168	223	3.07532e-14	3.69131e-12	0.185,0.225,0.21,0.195,0.185,0.195,0.182,0.201,0.201,0.252,0.163,0.195,0.511,0.494,0.511,0.556,0.57,0.517,0.479,0.539,0.496,0.525,0.503,0.506,0.2,0.189,0.512,0.49	0.508,0.633,0.554,0.524,0.593,0.53,0.631,0.603,0.601,0.6,0.493,0.532,0.536,0.588,0.558,0.574,0.59,0.57,0.593,0.54,0.554,0.488,0.59,0.568,0.581,0.507,0.55,0.556,0.595,0.489,0.575,0.485,0.516,0.458,0.465,0.477,0.462,0.493,0.501,0.532,0.456,0.48,0.48,0.507,0.508,0.509,0.491,0.519,0.528,0.527,0.51,0.576,0.536,0.493,0.515,0.497,0.518,0.489,0.522,0.533,0.483,0.483,0.52,0.502,0.512,0.474,0.515,0.494,0.493,0.504,0.535,0.476,0.519,0.507,0.501,0.469,0.508,0.498,0.498,0.488,0.468,0.503,0.44,0.505,0.442,0.49,0.51,0.49,0.519,0.506,0.493,0.437,0.505,0.502,0.48,0.475,0.488,0.563,0.552,0.538,0.536,0.492,0.534,0.525,0.529,0.547	-0.163
35261	ENSG00000017797	RALBP1	chr18	+	9512990	9513289	9516844	9517303	9475008	9475176	9522159	9522509	35261	52,10,11,32,19,42,42,26,6,15,19,23,43,190,148,136,16,5,14,114,8,10,107,3,19,23,75,94	96,50,61,137,78,169,166,83,43,49,103,84,117,543,609,424,54,4,37,387,10,49,202,43,73,82,170,393	74,130,287,100,463,25,404,178,240,566,78,128,4,174,166,214,184,114,72,136,92,125,248,146,201,282,194,80,561,56,120,119,205,199,118,150,201,147,190,218,21,635,119,48,132,82,29,72,51,95,307,50,141,166,210,221,145,333,172,85,31,139,133,257,91,146,394,63,210,137,65,146,110,233,145,195,128,66,106,133,186,161,52,150,187,113,83,134,214,97,142,92,75,109,190,69,96,95,217,173,336,112,81,169,115,57	67,217,376,251,872,57,464,188,324,875,140,212,16,279,271,339,374,141,83,307,107,284,279,308,285,1027,389,253,1152,100,239,274,585,532,385,311,355,307,515,465,29,1522,240,154,400,63,92,180,182,223,610,41,201,301,357,393,264,608,262,263,196,411,293,674,244,363,693,145,448,375,247,419,271,572,386,548,356,127,183,327,614,557,94,252,439,209,178,485,303,192,372,215,97,201,309,159,146,216,344,409,684,322,179,531,195,138	399	559	1.56653e-10	1.23138e-08	0.431,0.219,0.202,0.247,0.254,0.258,0.262,0.305,0.164,0.3,0.205,0.277,0.34,0.329,0.254,0.31,0.293,0.637,0.346,0.292,0.528,0.222,0.426,0.089,0.267,0.282,0.382,0.251	0.607,0.456,0.517,0.358,0.427,0.381,0.55,0.57,0.509,0.475,0.438,0.458,0.259,0.466,0.462,0.469,0.408,0.531,0.549,0.383,0.546,0.381,0.555,0.399,0.497,0.278,0.411,0.307,0.406,0.44,0.413,0.378,0.329,0.344,0.3,0.403,0.442,0.401,0.341,0.396,0.504,0.369,0.41,0.304,0.316,0.646,0.306,0.359,0.282,0.374,0.414,0.631,0.496,0.436,0.452,0.441,0.435,0.434,0.479,0.312,0.181,0.321,0.389,0.348,0.343,0.36,0.443,0.378,0.396,0.339,0.269,0.328,0.363,0.363,0.345,0.333,0.335,0.421,0.448,0.363,0.298,0.288,0.437,0.455,0.374,0.431,0.395,0.279,0.497,0.414,0.348,0.375,0.52,0.432,0.463,0.378,0.479,0.381,0.469,0.372,0.408,0.328,0.388,0.308,0.452,0.367	-0.107
35262	ENSG00000017797	RALBP1	chr18	+	9512990	9513289	9516844	9517303	9475512	9475691	9522159	9522509	35262	58,14,14,41,24,58,52,37,7,15,28,23,46,230,186,153,23,5,15,128,11,13,127,4,23,26,88,106	96,50,61,137,78,169,166,83,43,49,103,84,117,543,609,424,54,4,37,387,10,49,202,43,73,82,170,393	83,144,315,114,531,28,455,192,280,672,91,142,6,197,178,250,203,126,94,158,98,142,276,179,235,304,227,109,667,62,141,141,231,232,141,166,231,158,222,254,24,738,132,66,160,90,33,85,90,115,347,55,167,193,244,251,182,405,193,105,48,164,145,313,93,178,464,68,247,159,72,163,123,261,171,221,155,74,112,159,224,212,56,163,214,134,97,161,251,121,168,112,77,117,224,72,100,104,263,212,392,138,98,209,144,62	67,217,376,251,872,57,464,192,324,875,140,212,16,279,271,339,374,140,83,307,107,284,279,308,285,1027,389,253,1152,100,239,276,585,532,385,311,355,307,515,465,29,1522,240,154,402,65,92,180,182,223,610,41,201,301,357,393,264,608,262,263,196,411,293,674,244,363,693,145,448,375,247,419,271,572,386,550,356,127,183,327,614,557,94,252,439,211,178,486,303,194,372,215,97,201,309,159,146,216,344,409,687,322,179,531,195,138	399	559	1.65268e-09	1.1349e-07	0.458,0.282,0.243,0.295,0.301,0.325,0.305,0.384,0.186,0.3,0.276,0.277,0.355,0.372,0.3,0.336,0.374,0.637,0.362,0.317,0.606,0.271,0.468,0.115,0.306,0.308,0.42,0.274	0.634,0.482,0.54,0.389,0.46,0.408,0.579,0.584,0.548,0.518,0.477,0.484,0.344,0.497,0.479,0.508,0.432,0.558,0.613,0.419,0.562,0.412,0.581,0.449,0.536,0.293,0.45,0.376,0.448,0.465,0.453,0.417,0.356,0.379,0.339,0.428,0.477,0.419,0.377,0.434,0.537,0.405,0.435,0.375,0.358,0.66,0.334,0.398,0.409,0.419,0.444,0.653,0.538,0.473,0.489,0.472,0.491,0.483,0.508,0.359,0.255,0.359,0.409,0.394,0.348,0.407,0.484,0.397,0.436,0.373,0.29,0.353,0.389,0.39,0.383,0.36,0.379,0.449,0.462,0.405,0.338,0.348,0.455,0.475,0.406,0.471,0.433,0.317,0.537,0.466,0.388,0.422,0.527,0.449,0.504,0.388,0.49,0.403,0.517,0.421,0.444,0.375,0.434,0.355,0.508,0.386	-0.104
35265	ENSG00000017797	RALBP1	chr18	+	9524593	9524755	9525719	9525851	9522159	9522509	9530833	9530941	35265	41,11,14,39,21,45,51,27,9,18,42,26,31,217,228,103,16,1,12,173,6,31,96,6,22,25,49,108	58,11,28,51,39,76,70,36,17,22,66,56,32,184,205,112,24,2,14,105,3,10,84,16,25,29,39,99	47,108,146,101,337,12,267,88,85,421,55,88,4,101,114,145,117,54,30,109,57,108,152,108,97,308,171,120,379,62,85,82,254,139,90,122,121,68,150,163,27,569,79,53,169,42,33,54,63,93,235,44,64,97,155,135,96,246,118,74,62,135,60,179,123,100,231,36,149,126,68,138,59,172,99,223,122,60,90,140,182,127,28,114,167,97,69,163,105,90,100,50,46,55,94,59,37,71,137,139,256,105,72,165,63,49	37,49,80,63,243,9,96,54,56,259,21,66,5,64,88,73,54,33,26,68,22,94,67,95,66,271,148,78,332,39,79,68,202,141,76,103,107,105,95,119,6,489,96,47,107,28,13,42,26,73,167,12,43,61,118,115,63,157,50,93,34,98,50,169,107,82,156,40,102,86,40,103,57,159,98,149,133,57,52,84,173,132,44,90,138,60,52,117,83,82,94,52,35,64,100,51,11,57,101,104,213,114,50,121,35,47	262	232	1.82201e-07	9.17459e-06	0.385,0.47,0.307,0.404,0.323,0.344,0.392,0.399,0.319,0.42,0.36,0.291,0.462,0.511,0.496,0.449,0.371,0.307,0.431,0.593,0.639,0.733,0.503,0.249,0.438,0.433,0.527,0.491	0.529,0.661,0.618,0.587,0.551,0.541,0.711,0.591,0.573,0.59,0.699,0.541,0.415,0.583,0.534,0.638,0.657,0.592,0.505,0.587,0.696,0.504,0.668,0.502,0.565,0.502,0.506,0.577,0.503,0.585,0.488,0.516,0.527,0.466,0.512,0.512,0.5,0.364,0.583,0.548,0.799,0.507,0.422,0.5,0.583,0.57,0.692,0.532,0.682,0.53,0.555,0.765,0.569,0.585,0.538,0.51,0.574,0.581,0.676,0.413,0.618,0.55,0.515,0.484,0.504,0.519,0.567,0.444,0.564,0.565,0.601,0.543,0.478,0.489,0.472,0.57,0.448,0.482,0.605,0.596,0.482,0.46,0.36,0.529,0.517,0.589,0.54,0.552,0.528,0.493,0.485,0.46,0.538,0.432,0.454,0.506,0.749,0.524,0.546,0.542,0.516,0.449,0.56,0.547,0.614,0.48	-0.117
35267	ENSG00000017797	RALBP1	chr18	+	9530833	9530941	9533334	9533456	9525719	9525851	9533702	9533826	35267	57,10,17,39,34,71,56,33,15,19,57,45,20,147,160,91,21,2,8,88,2,8,80,14,23,25,27,76	33,5,6,24,25,20,21,15,6,7,28,20,21,129,127,102,13,0,7,87,1,8,76,10,17,17,47,81	29,42,62,59,206,7,80,49,49,218,19,53,4,60,68,72,51,29,28,59,19,68,48,86,54,224,123,70,286,30,64,70,158,126,65,90,89,86,92,103,7,420,77,38,89,27,17,32,25,62,148,6,40,46,103,103,48,132,42,86,31,81,39,148,74,73,141,39,97,68,35,99,52,122,74,127,117,49,39,66,152,111,40,80,115,47,44,96,77,73,83,35,29,54,84,42,11,54,93,87,171,89,45,98,30,42	23,58,155,65,266,2,257,77,93,352,33,85,6,85,96,73,93,39,33,90,56,87,118,113,135,232,134,87,398,31,88,84,169,142,96,80,96,91,159,154,12,538,78,39,106,44,20,62,58,75,222,26,123,104,140,145,101,216,115,119,73,98,85,227,82,124,243,57,128,94,92,95,71,136,99,180,125,51,72,136,151,139,16,100,134,76,56,134,122,87,104,68,56,75,133,40,46,59,145,129,240,95,86,127,88,35	208	222	2.88658e-15	3.82188e-13	0.648,0.681,0.751,0.634,0.592,0.791,0.74,0.701,0.727,0.743,0.685,0.706,0.504,0.549,0.573,0.488,0.633,1.0,0.55,0.519,0.681,0.516,0.529,0.599,0.591,0.611,0.38,0.5	0.574,0.436,0.299,0.492,0.453,0.789,0.249,0.404,0.36,0.398,0.381,0.4,0.416,0.43,0.431,0.513,0.369,0.442,0.475,0.412,0.266,0.455,0.303,0.448,0.299,0.508,0.495,0.462,0.434,0.508,0.437,0.471,0.499,0.486,0.42,0.546,0.497,0.502,0.382,0.417,0.384,0.455,0.513,0.51,0.473,0.396,0.476,0.355,0.315,0.469,0.416,0.198,0.258,0.321,0.44,0.431,0.337,0.395,0.28,0.435,0.312,0.469,0.329,0.41,0.491,0.386,0.382,0.422,0.447,0.436,0.289,0.527,0.439,0.489,0.444,0.43,0.5,0.506,0.366,0.341,0.518,0.46,0.727,0.461,0.478,0.398,0.456,0.433,0.402,0.472,0.46,0.355,0.356,0.435,0.403,0.528,0.203,0.494,0.406,0.419,0.432,0.5,0.358,0.452,0.267,0.562	0.202
35306	ENSG00000164074	ABHD18	chr4	+	128028474	128028853	128030509	128030672	128021136	128021238	128035761	128036286	35306	34,22,30,57,33,31,52,69,47,41,39,64,60,391,330,92,28,18,9,140,8,38,102,27,7,37,115,226	13,4,6,29,9,10,12,12,9,11,11,21,23,127,100,36,13,3,6,48,5,10,28,13,4,11,60,75	48,40,169,82,86,27,25,18,11,131,55,36,8,25,38,67,23,31,64,31,25,66,8,159,20,464,151,148,252,48,52,25,80,188,89,78,73,129,84,72,29,43,98,41,86,7,15,11,63,35,122,30,18,11,46,162,21,31,14,64,79,108,27,45,60,39,47,22,32,34,45,64,29,92,61,79,77,36,99,34,63,73,19,75,62,21,24,78,54,93,40,41,32,74,53,48,24,49,46,66,97,73,36,143,20,46	13,47,142,16,49,9,38,23,9,73,18,26,2,20,28,23,24,16,25,19,13,47,11,70,10,157,57,70,192,15,49,5,36,64,24,26,27,68,52,36,25,25,20,19,38,2,26,6,38,21,58,13,16,20,43,77,14,11,7,17,33,30,12,32,30,19,42,3,28,15,11,25,36,35,37,55,22,22,52,17,30,41,3,57,39,18,22,21,33,29,11,23,21,14,40,13,36,9,36,43,64,20,17,52,7,19	479	263	1.33342e-07	6.88588e-06	0.589,0.751,0.733,0.519,0.668,0.63,0.704,0.759,0.741,0.672,0.661,0.626,0.589,0.628,0.644,0.584,0.542,0.767,0.452,0.616,0.468,0.676,0.667,0.533,0.49,0.649,0.513,0.623	0.67,0.318,0.395,0.738,0.491,0.622,0.265,0.301,0.402,0.496,0.627,0.432,0.687,0.407,0.427,0.615,0.345,0.515,0.584,0.473,0.514,0.435,0.285,0.555,0.523,0.619,0.593,0.537,0.419,0.637,0.368,0.733,0.55,0.617,0.671,0.622,0.598,0.51,0.47,0.523,0.389,0.486,0.729,0.542,0.554,0.658,0.241,0.502,0.477,0.478,0.536,0.559,0.382,0.232,0.37,0.536,0.452,0.607,0.523,0.674,0.568,0.664,0.553,0.436,0.523,0.53,0.381,0.801,0.386,0.554,0.692,0.584,0.307,0.591,0.475,0.441,0.658,0.473,0.511,0.523,0.536,0.494,0.777,0.419,0.466,0.39,0.375,0.671,0.473,0.638,0.666,0.495,0.456,0.744,0.421,0.67,0.268,0.749,0.412,0.457,0.454,0.667,0.538,0.602,0.611,0.571	0.104
35332	ENSG00000189376	C8orf76	chr8	-	123231299	123231757	123237797	123237941	123226497	123226632	123239048	123239144	35332	17,5,28,4,3,10,8,6,6,9,15,17,76,172,68,60,7,3,8,39,11,15,37,24,4,7,175,58	157,59,243,56,74,83,68,68,85,63,76,156,308,778,292,200,43,7,30,273,32,45,181,56,108,44,408,182	59,139,281,89,102,8,495,71,52,555,46,31,3,62,82,77,123,64,107,31,42,33,139,108,47,361,77,160,532,43,58,43,169,65,55,49,103,41,77,86,4,97,71,116,104,36,49,50,63,29,111,73,52,35,143,54,17,61,25,120,130,93,51,35,55,34,51,39,78,73,133,54,46,166,17,67,51,61,107,44,61,46,27,61,56,58,31,60,95,91,33,34,58,60,28,18,30,60,77,100,100,57,73,73,37,31	212,246,806,377,304,80,934,156,125,1288,142,96,20,125,168,143,283,105,260,92,116,231,328,378,113,1409,218,431,1088,191,239,148,1336,367,238,205,215,154,296,207,8,261,197,367,313,93,115,75,211,103,306,209,95,84,222,147,57,132,54,139,285,200,144,70,240,82,130,70,178,134,215,190,69,395,82,235,203,119,382,171,105,198,44,221,204,113,137,171,227,215,120,47,90,172,90,81,54,146,162,237,438,260,158,202,114,121	244	558	2.44249e-15	3.26682e-13	0.198,0.162,0.209,0.14,0.085,0.216,0.212,0.168,0.139,0.246,0.311,0.199,0.361,0.336,0.347,0.407,0.271,0.495,0.379,0.246,0.44,0.433,0.319,0.495,0.078,0.267,0.495,0.422	0.389,0.564,0.444,0.351,0.434,0.186,0.548,0.51,0.488,0.496,0.426,0.425,0.255,0.531,0.527,0.552,0.498,0.582,0.485,0.435,0.453,0.246,0.492,0.395,0.487,0.369,0.447,0.459,0.528,0.34,0.357,0.399,0.224,0.288,0.346,0.353,0.523,0.378,0.373,0.487,0.533,0.459,0.452,0.42,0.432,0.47,0.494,0.604,0.406,0.392,0.453,0.444,0.556,0.488,0.596,0.457,0.405,0.514,0.514,0.664,0.511,0.515,0.447,0.533,0.344,0.487,0.473,0.56,0.501,0.555,0.586,0.394,0.604,0.49,0.322,0.395,0.365,0.54,0.39,0.37,0.571,0.347,0.584,0.387,0.386,0.54,0.341,0.445,0.489,0.492,0.386,0.623,0.596,0.444,0.416,0.337,0.56,0.484,0.521,0.491,0.343,0.334,0.514,0.452,0.426,0.369	-0.165
35340	ENSG00000137522	RNF121	chr11	+	71982760	71982915	71987003	71987111	71960749	71960891	71990596	71990717	35340	14,4,3,9,4,11,9,9,7,1,17,9,10,46,36,26,8,4,1,35,3,5,46,6,7,6,48,29	15,5,7,4,8,15,13,10,3,2,18,10,8,65,29,19,0,4,6,41,6,7,38,4,3,7,28,50	24,73,122,29,65,9,104,25,51,224,22,39,4,60,28,49,56,47,42,18,30,31,49,49,80,274,57,41,248,18,40,10,34,74,32,9,19,50,69,54,10,55,27,17,52,4,13,23,52,38,132,20,28,61,32,63,46,106,58,27,41,65,37,64,30,48,74,25,33,32,29,39,51,72,33,43,43,27,36,27,93,62,0,21,136,12,61,63,30,24,53,12,32,23,47,14,35,27,24,47,54,45,11,44,12,12	13,4,81,12,48,7,20,28,22,143,18,10,0,35,14,24,23,35,22,14,13,16,10,26,18,272,64,24,68,9,19,9,40,76,9,12,19,18,21,29,3,31,21,7,32,32,2,12,32,19,61,5,10,16,10,29,21,40,33,17,16,37,19,20,21,16,42,12,10,23,14,47,16,41,20,36,27,8,19,24,53,29,8,14,69,10,39,40,14,12,33,9,10,16,23,13,28,8,25,22,28,39,8,45,13,8	255	208	5.25077e-06	0.000208039	0.432,0.395,0.259,0.647,0.29,0.374,0.361,0.423,0.656,0.29,0.435,0.423,0.505,0.366,0.503,0.527,1.0,0.449,0.12,0.41,0.29,0.368,0.497,0.55,0.656,0.411,0.583,0.321	0.601,0.937,0.551,0.663,0.525,0.512,0.809,0.421,0.654,0.561,0.499,0.761,1.0,0.583,0.62,0.625,0.665,0.523,0.609,0.512,0.653,0.612,0.8,0.606,0.784,0.451,0.421,0.582,0.748,0.62,0.632,0.475,0.409,0.443,0.744,0.38,0.449,0.694,0.728,0.603,0.731,0.591,0.512,0.665,0.57,0.093,0.841,0.61,0.57,0.62,0.638,0.765,0.695,0.757,0.723,0.639,0.641,0.684,0.589,0.564,0.676,0.589,0.614,0.723,0.538,0.71,0.59,0.63,0.729,0.532,0.628,0.404,0.722,0.589,0.574,0.493,0.565,0.734,0.607,0.479,0.589,0.636,0.0,0.55,0.617,0.495,0.561,0.562,0.636,0.62,0.567,0.521,0.723,0.54,0.625,0.468,0.505,0.734,0.439,0.635,0.611,0.485,0.529,0.444,0.43,0.55	-0.148
35341	ENSG00000137522	RNF121	chr11	+	71982760	71982915	71987003	71987111	71962151	71962289	71990596	71990717	35341	7,1,4,7,2,4,3,4,3,0,11,6,4,35,22,13,6,3,0,27,1,3,28,4,4,2,15,20	15,5,7,4,8,15,13,10,3,2,16,10,8,67,28,17,0,4,6,37,6,7,35,4,3,7,28,50	14,36,65,17,38,4,42,13,23,109,16,26,2,27,8,24,29,29,20,13,10,14,31,21,44,150,37,17,123,10,24,6,22,33,19,3,10,26,19,20,2,24,15,9,28,4,8,10,33,21,61,6,16,23,9,41,31,54,25,20,32,45,13,36,18,27,28,16,22,20,22,22,29,37,12,31,31,9,25,13,58,40,0,12,77,7,38,24,12,19,19,7,15,14,33,6,6,13,12,26,28,24,4,26,11,4	13,4,81,12,48,5,20,26,22,142,18,12,0,35,14,24,23,35,22,14,13,16,10,26,16,265,64,24,67,9,18,9,39,75,9,12,19,18,21,28,3,31,21,7,31,32,2,12,32,19,61,5,10,16,10,29,21,39,33,17,16,37,19,20,19,16,42,12,8,23,14,43,16,42,20,34,27,8,25,24,45,28,8,14,67,10,37,40,14,8,32,9,10,15,23,13,28,7,24,20,28,39,8,45,13,8	255	208	6.9522e-05	0.00223095	0.276,0.14,0.318,0.588,0.169,0.179,0.158,0.246,0.449,0.0,0.359,0.329,0.29,0.299,0.391,0.384,1.0,0.38,0.0,0.373,0.12,0.259,0.395,0.449,0.521,0.189,0.304,0.246	0.468,0.88,0.396,0.536,0.392,0.395,0.631,0.29,0.46,0.385,0.42,0.639,1.0,0.386,0.318,0.449,0.507,0.403,0.426,0.431,0.386,0.416,0.717,0.397,0.692,0.316,0.32,0.366,0.6,0.475,0.521,0.352,0.315,0.264,0.633,0.169,0.3,0.541,0.425,0.368,0.352,0.387,0.368,0.512,0.424,0.093,0.765,0.405,0.457,0.474,0.449,0.495,0.566,0.54,0.423,0.536,0.546,0.53,0.382,0.49,0.62,0.498,0.358,0.595,0.436,0.579,0.352,0.521,0.692,0.415,0.562,0.294,0.597,0.418,0.329,0.427,0.484,0.479,0.449,0.306,0.513,0.538,0.0,0.411,0.484,0.363,0.456,0.329,0.411,0.66,0.326,0.388,0.55,0.432,0.539,0.274,0.149,0.602,0.29,0.515,0.449,0.334,0.29,0.32,0.408,0.29	-0.132
35348	ENSG00000214026	MRPL23	chr11	+	1950898	1951021	1952126	1952209	1947277	1947379	1952781	1952855	35348	28,20,44,22,82,38,33,32,32,6,50,39,38,167,89,40,21,9,11,52,4,13,56,15,16,14,120,99	9,2,4,7,12,4,5,6,6,3,5,5,32,205,104,63,31,8,13,83,5,6,84,24,1,3,146,134	40,112,296,31,100,18,176,94,155,554,51,47,5,104,91,133,119,103,89,63,103,36,140,53,113,346,109,218,486,39,89,32,220,129,58,80,60,72,191,82,51,81,92,53,136,18,72,47,27,73,133,67,76,75,48,87,40,65,71,94,76,167,97,126,81,101,187,49,98,65,72,97,75,160,80,108,75,51,124,123,121,110,40,69,85,50,85,108,123,64,90,21,45,50,71,16,32,57,88,98,125,96,54,126,48,51	48,156,372,64,131,27,135,87,135,659,55,55,6,139,103,164,132,79,90,80,96,91,227,75,102,402,143,229,646,49,134,64,320,148,65,76,92,118,195,104,67,128,75,69,184,26,91,85,100,99,178,64,120,129,129,85,122,112,81,128,74,193,144,130,90,117,184,63,83,129,65,149,109,170,112,97,73,79,166,135,213,127,32,52,121,85,99,121,144,46,107,37,60,79,109,55,97,66,108,138,157,103,58,185,51,44	223	183	9.86465e-11	7.96205e-09	0.719,0.891,0.9,0.721,0.849,0.886,0.844,0.814,0.814,0.621,0.891,0.865,0.494,0.401,0.413,0.343,0.357,0.48,0.41,0.34,0.396,0.64,0.354,0.339,0.929,0.793,0.403,0.377	0.406,0.371,0.395,0.284,0.385,0.354,0.517,0.47,0.485,0.408,0.432,0.412,0.406,0.38,0.42,0.4,0.425,0.517,0.448,0.393,0.468,0.245,0.336,0.367,0.476,0.414,0.385,0.439,0.382,0.395,0.353,0.291,0.361,0.417,0.423,0.463,0.349,0.334,0.446,0.393,0.384,0.342,0.502,0.387,0.378,0.362,0.394,0.312,0.181,0.377,0.38,0.462,0.342,0.323,0.234,0.457,0.212,0.323,0.418,0.376,0.457,0.415,0.356,0.443,0.425,0.415,0.455,0.39,0.492,0.293,0.476,0.348,0.361,0.436,0.37,0.477,0.457,0.346,0.38,0.428,0.318,0.415,0.506,0.521,0.366,0.326,0.413,0.423,0.412,0.533,0.408,0.318,0.381,0.342,0.348,0.193,0.213,0.415,0.401,0.368,0.395,0.433,0.433,0.359,0.436,0.487	0.225
35414	ENSG00000072778	ACADVL	chr17	+	7220463	7220529	7220603	7220676	7220121	7220197	7220765	7220830	35414	10,7,1,12,19,10,5,20,20,4,4,9,71,617,117,78,31,11,15,103,6,26,124,54,6,10,347,185	40,24,18,56,58,49,40,89,74,20,60,52,182,1000,209,167,52,22,37,269,4,34,139,77,48,43,405,349	132,142,1098,85,247,39,906,189,165,761,143,142,8,162,233,216,146,279,677,185,52,172,193,797,237,462,388,675,1052,130,452,199,174,240,134,283,320,530,218,247,94,191,241,246,282,374,28,393,289,200,336,167,229,94,362,298,50,449,203,377,542,618,290,210,160,224,268,284,115,259,247,104,329,283,292,270,119,165,359,222,322,469,138,352,311,218,98,220,458,425,241,207,510,393,320,96,317,138,240,738,366,97,417,436,296,137	115,340,1321,159,317,51,1175,263,263,740,181,182,18,266,462,338,295,383,666,194,98,329,240,979,287,698,584,595,1977,188,569,215,255,361,221,427,311,830,261,302,127,168,275,345,307,327,47,365,406,195,385,117,250,100,272,345,94,494,212,336,443,676,292,229,289,260,296,277,151,257,250,157,353,286,251,250,154,176,534,217,339,463,130,427,361,225,125,211,483,288,299,317,443,381,354,128,305,150,246,635,325,133,380,481,246,153	166	173	0	0	0.207,0.233,0.055,0.183,0.255,0.175,0.115,0.19,0.22,0.172,0.065,0.153,0.289,0.391,0.368,0.327,0.383,0.343,0.297,0.285,0.61,0.444,0.482,0.422,0.115,0.195,0.472,0.356	0.545,0.303,0.464,0.358,0.448,0.444,0.446,0.428,0.395,0.517,0.452,0.448,0.317,0.388,0.345,0.4,0.34,0.432,0.514,0.498,0.356,0.353,0.456,0.459,0.463,0.408,0.409,0.542,0.357,0.419,0.453,0.491,0.416,0.409,0.387,0.409,0.517,0.4,0.465,0.46,0.435,0.542,0.477,0.426,0.489,0.544,0.383,0.529,0.426,0.517,0.476,0.598,0.488,0.495,0.581,0.474,0.357,0.486,0.499,0.539,0.56,0.488,0.509,0.489,0.366,0.473,0.485,0.517,0.442,0.512,0.507,0.408,0.493,0.508,0.548,0.53,0.446,0.494,0.412,0.516,0.497,0.514,0.525,0.462,0.473,0.502,0.45,0.521,0.497,0.606,0.457,0.405,0.545,0.518,0.485,0.439,0.52,0.489,0.504,0.548,0.54,0.432,0.534,0.486,0.556,0.483	-0.189
35443	ENSG00000215301	DDX3X	chrX	+	41343215	41343351	41343736	41343822	41342736	41342836	41344029	41344128	35443	197,41,54,166,142,282,309,181,111,65,177,162,102,776,528,254,109,64,51,294,6,81,275,108,111,66,461,524	83,13,27,70,46,99,108,77,34,30,57,60,51,430,291,165,64,22,29,204,5,53,144,43,46,31,293,259	185,234,699,576,817,86,688,119,345,1261,302,323,20,570,400,282,290,330,241,226,150,238,273,537,408,2368,617,387,637,235,241,241,383,510,460,349,269,262,384,524,56,671,383,263,506,95,38,153,154,166,482,60,256,221,589,508,146,545,182,284,196,604,274,340,362,488,569,299,370,358,236,560,233,702,307,342,331,270,584,445,507,643,65,611,607,261,234,405,471,398,417,306,282,266,490,267,159,287,198,332,452,452,205,592,145,208	150,160,696,343,603,59,676,129,383,934,211,266,10,420,363,266,324,295,194,178,130,171,285,291,396,1344,342,298,479,143,204,214,297,322,234,247,152,206,245,349,84,456,235,134,322,182,35,111,172,109,287,83,283,169,456,344,197,359,151,234,196,467,222,317,197,350,364,243,333,244,181,297,166,407,232,232,151,160,402,323,377,400,99,344,441,167,175,280,295,210,316,228,199,167,284,200,107,173,158,313,282,243,175,319,120,117	236	186	0	0	0.652,0.713,0.612,0.651,0.709,0.692,0.693,0.649,0.72,0.631,0.71,0.68,0.612,0.587,0.588,0.548,0.573,0.696,0.581,0.532,0.486,0.546,0.601,0.664,0.655,0.627,0.554,0.615	0.493,0.535,0.442,0.57,0.516,0.535,0.445,0.421,0.415,0.516,0.53,0.489,0.612,0.517,0.465,0.455,0.414,0.469,0.495,0.5,0.476,0.523,0.43,0.593,0.448,0.581,0.587,0.506,0.512,0.564,0.482,0.47,0.504,0.555,0.608,0.527,0.582,0.501,0.553,0.542,0.344,0.537,0.562,0.607,0.553,0.291,0.461,0.521,0.414,0.546,0.57,0.363,0.416,0.508,0.504,0.538,0.369,0.545,0.487,0.489,0.441,0.505,0.493,0.458,0.592,0.524,0.552,0.492,0.467,0.536,0.507,0.598,0.525,0.576,0.511,0.537,0.633,0.571,0.534,0.521,0.515,0.559,0.341,0.583,0.52,0.552,0.513,0.533,0.557,0.599,0.51,0.514,0.528,0.557,0.576,0.513,0.539,0.567,0.497,0.455,0.558,0.594,0.48,0.594,0.488,0.584	0.115
35446	ENSG00000215301	DDX3X	chrX	+	41347311	41347451	41347639	41347915	41346858	41347012	41357832	41358000	35446	61,26,28,66,56,102,124,69,27,21,68,66,100,468,316,163,61,24,21,183,0,41,173,53,41,38,348,373	99,39,28,121,71,172,191,104,57,63,104,99,117,732,527,266,112,45,55,345,5,89,324,92,69,47,384,393	121,170,769,367,599,55,795,185,391,925,283,291,15,582,428,262,376,356,251,179,120,196,340,394,571,1575,408,332,517,139,227,174,295,333,360,252,245,269,273,482,83,582,325,211,416,168,71,155,180,147,364,66,346,238,597,487,248,499,209,284,182,508,299,421,293,390,484,395,422,370,319,422,212,562,229,313,249,246,532,413,425,447,96,465,526,249,214,338,378,301,354,229,314,240,430,292,159,214,184,427,383,314,236,489,130,158	150,261,819,683,887,97,832,186,480,1501,309,333,17,669,491,314,477,432,299,301,123,369,359,464,515,2482,587,422,721,246,301,191,368,424,332,269,263,288,338,507,73,583,378,166,443,145,77,153,149,173,389,66,272,198,544,419,194,546,200,280,175,614,223,365,290,369,504,323,459,320,183,348,228,613,308,279,232,212,358,368,461,501,137,414,645,236,166,313,394,289,329,228,263,209,469,303,128,222,231,383,368,356,213,563,153,199	240	376	2.54604e-08	1.46738e-06	0.491,0.511,0.61,0.461,0.553,0.482,0.504,0.51,0.426,0.343,0.506,0.511,0.572,0.5,0.484,0.49,0.46,0.455,0.374,0.454,0.0,0.419,0.455,0.474,0.482,0.559,0.587,0.598	0.558,0.505,0.595,0.457,0.514,0.47,0.6,0.609,0.561,0.491,0.589,0.578,0.58,0.577,0.577,0.567,0.553,0.564,0.568,0.482,0.605,0.454,0.597,0.571,0.635,0.499,0.521,0.552,0.529,0.47,0.542,0.588,0.557,0.552,0.629,0.595,0.593,0.594,0.559,0.598,0.64,0.61,0.574,0.666,0.595,0.645,0.591,0.613,0.654,0.571,0.594,0.61,0.666,0.653,0.632,0.646,0.667,0.589,0.621,0.614,0.62,0.564,0.677,0.644,0.613,0.623,0.601,0.657,0.59,0.644,0.732,0.655,0.593,0.59,0.538,0.637,0.627,0.645,0.7,0.637,0.591,0.583,0.523,0.638,0.561,0.623,0.669,0.629,0.6,0.62,0.628,0.611,0.652,0.643,0.59,0.602,0.661,0.602,0.555,0.636,0.62,0.58,0.634,0.576,0.571,0.554	-0.121
35447	ENSG00000215301	DDX3X	chrX	+	41347311	41347451	41347639	41347915	41346858	41347012	41364273	41364472	35447	61,26,28,66,56,102,124,69,27,21,68,66,100,468,316,163,61,24,21,183,0,41,173,53,41,38,348,373	99,39,28,121,71,172,191,104,57,63,104,99,117,732,527,266,112,45,55,345,5,89,324,92,69,47,384,393	121,170,769,367,599,55,795,185,391,925,283,291,15,582,428,262,376,356,251,179,120,196,340,394,571,1575,408,332,517,139,227,174,295,333,360,252,245,269,273,482,83,582,325,211,416,168,71,155,180,147,364,66,346,238,597,487,248,499,209,284,182,508,299,421,293,390,484,395,422,370,319,422,212,562,229,313,249,246,532,413,425,447,96,465,526,249,214,338,378,301,354,229,314,240,430,292,159,214,184,427,383,314,236,489,130,158	150,261,819,683,887,97,832,186,480,1501,309,333,17,669,491,314,477,432,299,301,123,369,359,464,515,2482,587,422,721,246,301,191,368,424,332,269,263,288,338,507,73,583,378,166,443,145,77,153,149,173,389,66,272,198,544,419,194,546,200,280,175,614,223,365,290,369,504,323,459,320,183,348,228,613,308,279,232,212,358,368,461,501,137,414,645,236,166,313,394,289,329,228,263,209,469,303,128,222,231,383,367,356,213,563,153,197	240	376	2.52321e-08	1.45538e-06	0.491,0.511,0.61,0.461,0.553,0.482,0.504,0.51,0.426,0.343,0.506,0.511,0.572,0.5,0.484,0.49,0.46,0.455,0.374,0.454,0.0,0.419,0.455,0.474,0.482,0.559,0.587,0.598	0.558,0.505,0.595,0.457,0.514,0.47,0.6,0.609,0.561,0.491,0.589,0.578,0.58,0.577,0.577,0.567,0.553,0.564,0.568,0.482,0.605,0.454,0.597,0.571,0.635,0.499,0.521,0.552,0.529,0.47,0.542,0.588,0.557,0.552,0.629,0.595,0.593,0.594,0.559,0.598,0.64,0.61,0.574,0.666,0.595,0.645,0.591,0.613,0.654,0.571,0.594,0.61,0.666,0.653,0.632,0.646,0.667,0.589,0.621,0.614,0.62,0.564,0.677,0.644,0.613,0.623,0.601,0.657,0.59,0.644,0.732,0.655,0.593,0.59,0.538,0.637,0.627,0.645,0.7,0.637,0.591,0.583,0.523,0.638,0.561,0.623,0.669,0.629,0.6,0.62,0.628,0.611,0.652,0.643,0.59,0.602,0.661,0.602,0.555,0.636,0.62,0.58,0.634,0.576,0.571,0.557	-0.121
35450	ENSG00000164162	ANAPC10	chr4	-	145064571	145064692	145081659	145081750	144870860	144870953	145095984	145096111	35450	13,4,12,20,10,11,24,20,14,8,11,28,37,123,117,36,12,3,6,73,1,16,52,6,5,7,64,72	11,2,1,4,5,10,6,6,4,5,5,6,16,34,28,14,3,2,1,19,0,3,7,2,1,4,19,23	18,67,153,20,45,8,137,62,47,101,25,30,1,41,50,64,38,43,67,19,33,27,43,86,49,139,53,53,203,26,50,27,58,53,32,32,46,41,46,27,2,75,54,49,88,33,13,29,67,21,128,45,38,20,42,140,27,84,41,45,30,67,50,47,31,44,52,24,51,30,50,67,56,84,116,41,21,49,42,63,47,35,12,24,33,42,44,46,37,70,29,40,46,24,32,17,37,27,26,41,54,38,24,58,24,31	1,11,24,5,7,9,6,5,5,14,5,9,0,2,6,0,8,3,6,7,8,6,1,24,7,30,19,6,28,4,5,3,12,5,6,3,3,13,11,8,3,8,4,3,22,0,0,0,15,6,9,2,10,3,12,29,8,13,3,14,6,4,6,3,4,6,13,2,4,0,6,10,9,18,18,2,4,9,8,11,13,19,0,1,9,2,3,21,7,6,2,8,1,7,3,1,4,2,8,3,13,3,1,11,6,4	191	221	3.83393e-09	2.49018e-07	0.578,0.698,0.933,0.853,0.698,0.56,0.822,0.794,0.802,0.649,0.718,0.844,0.728,0.807,0.829,0.748,0.822,0.634,0.874,0.816,1.0,0.861,0.896,0.776,0.853,0.669,0.796,0.784	0.954,0.876,0.881,0.822,0.881,0.507,0.964,0.935,0.916,0.893,0.853,0.794,1.0,0.96,0.906,1.0,0.846,0.943,0.928,0.758,0.827,0.839,0.98,0.806,0.89,0.843,0.763,0.911,0.893,0.883,0.92,0.912,0.848,0.925,0.861,0.925,0.947,0.785,0.829,0.796,0.435,0.916,0.94,0.95,0.822,1.0,1.0,1.0,0.838,0.802,0.943,0.963,0.815,0.885,0.802,0.848,0.796,0.882,0.941,0.788,0.853,0.951,0.906,0.948,0.9,0.895,0.822,0.933,0.937,1.0,0.906,0.886,0.878,0.844,0.882,0.96,0.859,0.863,0.859,0.869,0.807,0.681,1.0,0.965,0.809,0.96,0.944,0.717,0.859,0.931,0.944,0.853,0.982,0.799,0.925,0.952,0.915,0.94,0.79,0.941,0.828,0.936,0.965,0.859,0.822,0.9	-0.101
35451	ENSG00000164162	ANAPC10	chr4	-	145064571	145064692	145081659	145081750	144999256	144999294	145095984	145096111	35451	13,4,12,20,10,11,24,20,14,8,11,28,38,123,117,36,12,3,6,73,1,16,52,6,5,7,64,72	14,3,2,4,6,11,10,7,8,6,5,7,19,35,31,16,3,2,1,23,0,4,7,3,3,3,19,28	18,73,155,20,45,8,137,62,47,101,25,30,1,41,50,64,38,43,67,19,35,27,43,86,49,139,53,53,205,26,50,27,58,53,32,32,46,41,46,27,2,75,54,50,88,33,13,29,67,21,128,45,38,20,42,140,27,84,41,45,30,67,50,47,31,44,52,24,51,30,50,68,56,86,115,41,21,49,42,63,47,35,12,24,33,42,44,47,37,70,29,40,47,24,32,17,37,27,27,41,54,38,24,58,24,31	1,8,29,5,9,9,10,16,6,27,5,11,0,9,6,0,11,10,15,8,8,8,3,26,3,29,15,14,29,8,6,6,15,9,7,10,4,17,12,7,3,8,8,4,22,0,6,1,15,9,11,3,9,3,14,17,8,5,4,18,6,6,5,5,4,11,13,2,7,1,6,11,17,24,14,2,6,18,12,14,17,21,0,8,9,9,3,21,7,6,3,5,2,11,2,4,14,5,9,6,14,6,1,17,10,6	191	221	7.83161e-08	4.18642e-06	0.518,0.607,0.874,0.853,0.659,0.536,0.735,0.768,0.669,0.607,0.718,0.822,0.698,0.803,0.814,0.722,0.822,0.634,0.874,0.786,1.0,0.822,0.896,0.698,0.659,0.73,0.796,0.748	0.954,0.913,0.861,0.822,0.853,0.507,0.941,0.818,0.901,0.812,0.853,0.759,1.0,0.841,0.906,1.0,0.8,0.833,0.838,0.733,0.835,0.796,0.943,0.793,0.95,0.847,0.803,0.814,0.891,0.79,0.906,0.839,0.817,0.872,0.841,0.787,0.93,0.736,0.816,0.817,0.435,0.916,0.886,0.935,0.822,1.0,0.715,0.971,0.838,0.73,0.931,0.946,0.83,0.885,0.776,0.905,0.796,0.951,0.922,0.743,0.853,0.928,0.92,0.916,0.9,0.822,0.822,0.933,0.894,0.972,0.906,0.877,0.792,0.806,0.905,0.96,0.802,0.759,0.802,0.839,0.762,0.659,1.0,0.776,0.809,0.844,0.944,0.721,0.859,0.931,0.918,0.903,0.965,0.716,0.949,0.831,0.754,0.862,0.776,0.888,0.817,0.88,0.965,0.798,0.735,0.857	-0.104
35452	ENSG00000164162	ANAPC10	chr4	-	145064571	145064692	145081659	145081750	145033044	145033371	145095984	145096111	35452	13,4,12,20,10,11,24,20,14,8,11,28,37,123,119,36,12,3,6,73,1,16,52,6,5,7,64,72	11,3,1,4,6,10,5,7,5,5,5,6,15,43,24,15,4,3,1,21,1,3,7,2,1,3,19,24	18,67,153,20,47,8,137,62,47,101,25,30,1,41,50,64,38,43,67,19,33,27,43,86,49,141,53,53,203,26,50,27,58,53,32,32,46,41,46,27,2,75,54,49,88,33,13,29,67,21,128,45,38,20,42,140,27,84,41,45,30,67,50,47,31,44,52,24,51,30,50,67,57,84,115,41,21,49,42,63,47,35,12,24,33,42,44,46,37,70,29,40,46,24,32,17,37,27,26,41,54,38,24,58,24,31	1,8,39,5,18,9,8,5,5,14,6,9,2,2,7,2,7,3,3,11,10,6,3,26,2,36,20,7,55,4,5,3,12,5,6,3,3,17,12,8,3,12,6,7,19,2,0,3,15,6,16,5,12,6,20,27,8,5,6,14,12,3,13,4,6,8,14,2,6,4,11,10,12,20,13,2,7,8,8,13,13,19,0,1,10,1,3,21,7,4,3,6,1,9,2,1,4,3,8,11,14,3,4,14,6,4	191	221	9.29751e-07	4.1754e-05	0.578,0.607,0.933,0.853,0.659,0.56,0.847,0.768,0.764,0.649,0.718,0.844,0.741,0.768,0.852,0.735,0.776,0.536,0.874,0.801,0.536,0.861,0.896,0.776,0.853,0.73,0.796,0.776	0.954,0.906,0.819,0.822,0.751,0.507,0.952,0.935,0.916,0.893,0.828,0.794,0.367,0.96,0.892,0.974,0.863,0.943,0.963,0.667,0.792,0.839,0.943,0.793,0.966,0.819,0.754,0.898,0.81,0.883,0.92,0.912,0.848,0.925,0.861,0.925,0.947,0.736,0.816,0.796,0.435,0.879,0.912,0.89,0.843,0.95,1.0,0.918,0.838,0.802,0.903,0.912,0.786,0.794,0.708,0.857,0.796,0.951,0.888,0.788,0.743,0.963,0.817,0.931,0.857,0.864,0.811,0.933,0.908,0.897,0.84,0.886,0.846,0.829,0.911,0.96,0.776,0.876,0.859,0.849,0.807,0.681,1.0,0.965,0.792,0.98,0.944,0.717,0.859,0.953,0.918,0.885,0.982,0.755,0.949,0.952,0.915,0.912,0.79,0.812,0.817,0.936,0.874,0.827,0.822,0.9	-0.104
35465	ENSG00000065548	ZC3H15	chr2	+	186505739	186505841	186506712	186506836	186505090	186505597	186508542	186508690	35465	55,16,24,29,36,56,47,14,21,30,41,36,59,249,192,110,45,11,21,158,3,19,112,25,25,15,140,146	63,23,39,43,44,59,76,30,29,35,55,58,74,276,254,112,31,20,27,165,15,21,93,27,24,25,124,216	101,112,444,189,156,30,384,88,104,376,137,90,7,173,147,149,218,169,143,61,119,140,132,175,164,898,164,147,350,71,127,128,178,176,91,184,91,150,192,203,69,159,142,135,251,131,123,75,163,116,331,107,109,212,227,226,138,206,131,236,77,192,140,257,93,160,195,143,119,124,118,158,152,255,145,165,123,125,204,190,239,137,50,146,157,105,82,233,169,103,140,172,111,109,147,65,140,114,122,204,140,85,59,102,59,76	74,67,207,177,161,34,292,83,89,292,104,114,6,129,102,104,122,101,112,83,85,139,101,127,90,1104,155,106,319,86,86,110,178,216,132,134,83,149,136,168,33,176,127,120,212,83,70,36,126,96,162,94,125,177,149,124,124,143,97,206,94,191,129,199,147,81,152,108,110,130,60,137,107,184,110,112,106,76,171,155,168,162,38,90,150,77,72,103,181,83,96,59,66,114,110,68,88,71,79,127,170,114,49,103,29,45	202	224	7.02792e-11	5.83875e-09	0.492,0.435,0.406,0.428,0.476,0.513,0.407,0.341,0.445,0.487,0.453,0.408,0.469,0.5,0.456,0.521,0.617,0.379,0.463,0.515,0.182,0.501,0.572,0.507,0.536,0.4,0.556,0.428	0.602,0.65,0.704,0.542,0.518,0.495,0.593,0.54,0.564,0.588,0.594,0.467,0.564,0.598,0.615,0.614,0.665,0.65,0.586,0.449,0.608,0.528,0.592,0.604,0.669,0.474,0.54,0.606,0.549,0.478,0.621,0.563,0.526,0.475,0.433,0.604,0.549,0.527,0.61,0.573,0.699,0.5,0.554,0.555,0.568,0.636,0.661,0.698,0.589,0.573,0.694,0.558,0.492,0.57,0.628,0.669,0.552,0.615,0.6,0.56,0.476,0.527,0.546,0.589,0.412,0.687,0.587,0.595,0.545,0.514,0.686,0.561,0.612,0.606,0.594,0.62,0.563,0.646,0.57,0.576,0.612,0.484,0.593,0.643,0.537,0.602,0.558,0.715,0.509,0.579,0.618,0.764,0.651,0.515,0.597,0.515,0.638,0.64,0.631,0.64,0.477,0.453,0.572,0.523,0.693,0.652	-0.121
35466	ENSG00000125676	THOC2	chrX	-	123631687	123631852	123632860	123633040	123627692	123627968	123633952	123634070	35466	29,11,9,51,35,43,49,22,21,17,35,48,41,208,85,64,11,6,13,125,5,26,137,7,20,27,132,114	38,11,18,37,36,27,40,18,19,24,14,22,39,120,75,67,12,0,10,95,1,24,99,19,27,27,74,94	27,91,173,103,174,34,295,38,55,149,60,106,4,105,118,88,137,142,90,48,157,90,90,133,90,647,252,87,173,37,79,55,90,188,116,89,131,97,151,135,7,115,135,63,170,30,9,48,59,61,271,54,50,106,126,169,90,133,88,69,59,192,83,188,55,116,123,60,71,115,58,96,95,216,90,83,87,69,166,94,100,91,74,66,144,72,73,133,182,51,85,133,147,113,133,65,86,36,53,104,69,64,72,122,62,37	22,34,63,76,53,17,78,10,16,88,46,43,6,25,41,30,20,39,33,33,16,65,28,67,18,396,140,25,71,41,38,30,70,175,95,44,68,45,64,85,0,77,57,16,69,20,20,26,25,31,86,5,13,33,34,50,49,29,27,44,49,121,26,65,54,47,37,24,48,46,14,36,44,54,27,36,30,27,58,46,32,100,4,32,72,41,49,64,62,13,36,50,50,32,53,33,30,11,27,38,42,68,27,91,25,19	280	265	3.01366e-10	2.27606e-08	0.419,0.486,0.321,0.566,0.479,0.601,0.537,0.536,0.511,0.401,0.703,0.674,0.499,0.621,0.518,0.475,0.465,1.0,0.552,0.555,0.826,0.506,0.567,0.259,0.412,0.486,0.628,0.534	0.537,0.717,0.722,0.562,0.757,0.654,0.782,0.782,0.765,0.616,0.552,0.7,0.387,0.799,0.731,0.735,0.866,0.775,0.721,0.579,0.903,0.567,0.753,0.653,0.826,0.607,0.63,0.767,0.698,0.461,0.663,0.634,0.549,0.504,0.536,0.657,0.646,0.671,0.691,0.601,1.0,0.586,0.692,0.788,0.7,0.587,0.299,0.636,0.691,0.651,0.749,0.911,0.784,0.752,0.778,0.762,0.635,0.813,0.755,0.597,0.533,0.6,0.751,0.732,0.491,0.7,0.759,0.703,0.583,0.703,0.797,0.716,0.671,0.791,0.759,0.686,0.733,0.707,0.73,0.659,0.747,0.463,0.946,0.661,0.654,0.624,0.585,0.663,0.735,0.788,0.691,0.716,0.736,0.77,0.704,0.651,0.731,0.756,0.65,0.721,0.609,0.471,0.716,0.559,0.701,0.648	-0.143
35469	ENSG00000101966	XIAP	chrX	+	123891237	123891316	123892730	123892773	123888618	123888718	123900492	123900693	35469	22,10,1,24,13,17,8,11,17,7,5,16,24,103,66,73,9,3,9,93,2,11,77,18,17,15,55,81	21,3,4,16,18,17,10,15,18,6,10,13,24,84,37,45,4,3,3,48,1,8,49,14,6,16,43,63	30,41,90,43,117,22,114,48,50,123,43,48,8,64,81,55,116,141,46,40,57,55,36,100,53,284,99,53,151,60,61,42,74,92,92,122,92,67,109,70,13,108,71,58,94,85,27,43,46,41,101,48,38,55,94,90,39,111,87,109,44,95,31,221,50,93,120,21,79,53,60,90,57,123,70,45,68,53,122,79,82,77,15,69,109,70,54,118,104,51,59,92,49,64,34,27,52,25,45,77,33,53,42,88,48,23	16,25,28,23,42,12,14,5,6,52,19,16,3,11,16,10,31,20,26,30,8,35,5,80,6,200,68,29,55,34,13,18,60,97,61,50,60,34,29,37,2,70,25,13,57,23,1,9,12,18,28,4,5,32,38,28,7,50,22,18,13,58,16,37,25,23,16,6,23,18,28,27,4,50,23,15,34,18,40,21,17,26,0,18,37,20,32,9,31,15,10,24,17,31,19,13,6,15,9,28,17,34,5,54,12,27	179	143	2.83107e-14	3.41944e-12	0.456,0.727,0.166,0.545,0.366,0.444,0.39,0.369,0.43,0.482,0.285,0.496,0.444,0.495,0.588,0.564,0.643,0.444,0.706,0.608,0.615,0.523,0.557,0.507,0.694,0.428,0.505,0.507	0.6,0.567,0.72,0.599,0.69,0.594,0.867,0.885,0.869,0.654,0.644,0.706,0.681,0.823,0.802,0.815,0.749,0.849,0.586,0.516,0.851,0.557,0.852,0.5,0.876,0.531,0.538,0.594,0.687,0.585,0.789,0.651,0.496,0.431,0.546,0.661,0.551,0.612,0.75,0.602,0.839,0.552,0.694,0.781,0.568,0.747,0.956,0.792,0.754,0.645,0.742,0.906,0.859,0.579,0.664,0.72,0.817,0.639,0.76,0.829,0.73,0.567,0.608,0.827,0.615,0.764,0.857,0.737,0.733,0.702,0.631,0.727,0.919,0.663,0.709,0.706,0.615,0.702,0.709,0.75,0.794,0.703,1.0,0.754,0.702,0.737,0.574,0.913,0.728,0.731,0.825,0.754,0.697,0.623,0.588,0.624,0.874,0.571,0.8,0.687,0.608,0.555,0.87,0.566,0.762,0.405	-0.203
35490	ENSG00000158201	ABHD3	chr18	-	21657103	21657152	21659169	21659343	21656860	21657026	21663677	21664230	35490	127,8,9,14,5,5,6,9,10,20,13,9,21,24,33,10,16,5,4,57,14,8,98,6,19,8,31,22	65,4,4,9,3,1,4,3,7,14,9,5,12,24,19,6,13,9,2,28,1,3,47,2,12,1,3,9	44,45,258,60,147,3,74,11,25,159,19,24,1,26,22,18,33,40,25,22,33,76,44,23,79,224,17,28,556,20,22,7,81,107,18,29,43,31,92,23,5,25,24,29,80,13,9,22,12,10,32,13,9,30,14,14,45,34,3,54,15,28,26,43,116,40,49,26,19,6,22,30,3,84,21,21,13,13,11,33,30,51,11,15,274,21,28,13,27,31,25,12,30,13,28,8,8,7,9,55,60,22,25,38,18,22	12,4,44,21,49,5,9,2,0,18,3,2,0,4,4,0,2,0,4,16,4,29,10,2,5,137,4,5,72,5,3,2,29,44,10,15,17,6,31,8,0,9,4,9,22,0,0,8,0,1,2,2,2,3,7,1,8,2,0,12,5,7,2,26,53,14,8,1,6,7,4,14,2,24,3,4,5,1,11,4,13,16,0,2,57,2,8,3,7,10,2,1,4,4,6,0,0,5,1,20,29,6,7,14,8,5	274	149	3.97668e-10	2.96006e-08	0.515,0.521,0.55,0.458,0.475,0.731,0.449,0.62,0.437,0.437,0.44,0.495,0.488,0.352,0.486,0.475,0.401,0.232,0.521,0.525,0.884,0.592,0.531,0.62,0.463,0.813,0.849,0.571	0.666,0.86,0.761,0.608,0.62,0.246,0.817,0.749,1.0,0.828,0.775,0.867,1.0,0.779,0.749,1.0,0.9,1.0,0.773,0.428,0.818,0.588,0.705,0.862,0.896,0.471,0.698,0.753,0.808,0.685,0.8,0.656,0.603,0.569,0.495,0.513,0.579,0.738,0.617,0.61,1.0,0.602,0.765,0.637,0.664,1.0,1.0,0.599,1.0,0.845,0.897,0.779,0.71,0.845,0.521,0.884,0.754,0.902,1.0,0.71,0.62,0.685,0.876,0.474,0.543,0.608,0.769,0.934,0.633,0.318,0.749,0.538,0.449,0.656,0.792,0.741,0.586,0.876,0.352,0.818,0.557,0.634,1.0,0.803,0.723,0.851,0.656,0.702,0.677,0.628,0.872,0.867,0.803,0.639,0.717,1.0,1.0,0.432,0.83,0.599,0.529,0.666,0.66,0.596,0.55,0.705	-0.19
35491	ENSG00000158201	ABHD3	chr18	-	21657103	21657152	21659169	21659343	21656860	21657026	21664117	21664230	35491	210,11,17,22,10,18,11,12,11,33,27,14,36,53,60,17,43,11,9,100,20,12,199,9,33,11,72,27	65,4,4,9,3,1,4,3,7,14,9,5,12,24,19,6,13,9,2,28,1,3,48,2,12,1,3,9	80,73,595,115,338,5,143,20,45,338,30,56,3,61,63,34,88,90,66,46,56,97,127,48,123,422,35,82,1209,36,34,22,184,203,48,62,76,77,211,46,23,63,39,60,178,22,14,56,23,32,59,23,38,66,34,22,85,50,13,131,33,43,83,158,221,99,107,56,37,17,38,68,16,170,38,54,33,17,40,55,91,105,36,38,600,46,67,31,82,75,38,19,66,37,36,5,20,19,44,142,169,51,39,66,33,37	12,4,44,21,49,5,9,2,0,18,3,2,0,4,4,0,2,0,4,16,4,29,10,2,5,134,4,5,72,5,3,2,29,44,10,15,17,6,31,8,0,9,4,9,22,0,0,8,0,1,2,2,2,3,7,1,8,2,0,12,5,7,2,26,53,14,8,1,6,7,4,14,2,24,3,4,5,1,11,4,13,16,0,2,57,2,8,3,7,10,2,1,4,4,6,0,0,5,1,20,29,6,7,14,8,5	274	149	3.33067e-16	4.82543e-14	0.637,0.599,0.698,0.571,0.644,0.907,0.599,0.685,0.461,0.562,0.62,0.604,0.62,0.546,0.632,0.606,0.643,0.399,0.71,0.66,0.916,0.685,0.693,0.71,0.599,0.857,0.929,0.62	0.784,0.908,0.88,0.749,0.79,0.352,0.896,0.845,1.0,0.911,0.845,0.938,1.0,0.892,0.895,1.0,0.96,1.0,0.9,0.61,0.884,0.645,0.874,0.929,0.93,0.631,0.826,0.899,0.901,0.797,0.86,0.857,0.775,0.715,0.723,0.692,0.709,0.875,0.787,0.758,1.0,0.792,0.841,0.784,0.815,1.0,1.0,0.792,1.0,0.946,0.941,0.862,0.912,0.923,0.725,0.923,0.852,0.931,1.0,0.856,0.782,0.77,0.958,0.768,0.694,0.794,0.879,0.968,0.77,0.569,0.838,0.725,0.813,0.794,0.873,0.88,0.782,0.902,0.664,0.882,0.792,0.781,1.0,0.912,0.851,0.926,0.82,0.849,0.864,0.803,0.912,0.912,0.9,0.834,0.765,1.0,1.0,0.674,0.96,0.794,0.76,0.822,0.752,0.719,0.692,0.801	-0.183
35493	ENSG00000158201	ABHD3	chr18	-	21659169	21659343	21663677	21664230	21657103	21657152	21683919	21683965	35493	148,5,13,19,16,24,8,10,12,18,27,9,39,59,64,6,34,22,7,68,12,10,213,4,24,5,52,26	345,20,21,35,14,23,21,18,25,42,34,22,48,73,86,22,57,16,7,121,30,13,216,14,53,22,46,47	52,29,300,100,327,5,126,9,23,191,21,44,4,48,39,23,43,37,58,37,49,55,110,68,98,510,34,55,728,11,8,8,118,143,56,31,57,52,204,47,2,38,49,34,115,42,29,23,20,17,76,23,25,55,47,13,102,11,10,95,19,43,70,114,165,80,89,68,35,27,30,43,24,132,36,64,35,17,49,45,52,85,7,39,404,48,74,41,53,48,42,22,72,36,40,15,28,21,23,84,132,49,37,46,20,27	68,68,370,127,254,5,95,16,32,216,29,31,1,38,37,18,41,58,36,65,52,116,61,44,106,541,37,50,747,31,31,12,172,187,53,50,74,53,186,37,10,36,52,41,141,14,11,34,17,16,46,16,19,42,20,31,71,48,7,77,20,45,40,68,226,72,75,39,28,14,39,58,6,138,24,33,21,14,20,38,55,99,13,21,393,30,49,21,47,51,42,18,36,21,46,10,8,18,21,82,117,54,38,62,25,43	653	274	3.81117e-12	3.71645e-10	0.153,0.095,0.206,0.186,0.324,0.305,0.138,0.189,0.168,0.152,0.25,0.147,0.254,0.253,0.238,0.103,0.2,0.366,0.296,0.191,0.144,0.244,0.293,0.107,0.16,0.087,0.322,0.188	0.243,0.152,0.254,0.248,0.351,0.296,0.358,0.191,0.232,0.271,0.233,0.373,0.627,0.346,0.307,0.349,0.306,0.211,0.403,0.193,0.283,0.166,0.431,0.393,0.28,0.283,0.278,0.316,0.29,0.13,0.098,0.219,0.224,0.243,0.307,0.206,0.244,0.292,0.315,0.348,0.077,0.307,0.283,0.258,0.255,0.557,0.525,0.221,0.33,0.308,0.409,0.376,0.356,0.355,0.496,0.15,0.376,0.088,0.375,0.341,0.285,0.286,0.423,0.413,0.235,0.318,0.332,0.423,0.344,0.447,0.244,0.237,0.627,0.286,0.386,0.449,0.412,0.338,0.507,0.332,0.284,0.265,0.184,0.438,0.301,0.402,0.388,0.45,0.321,0.283,0.296,0.339,0.456,0.418,0.267,0.386,0.595,0.329,0.315,0.301,0.321,0.276,0.29,0.237,0.251,0.209	-0.112
35494	ENSG00000158201	ABHD3	chr18	-	21659169	21659343	21664117	21664230	21657103	21657152	21683919	21683965	35494	124,4,11,12,8,19,6,9,7,8,19,8,37,55,55,6,32,16,7,53,10,8,145,4,23,5,40,24	345,20,21,35,14,23,21,18,25,42,34,22,48,73,86,22,57,16,7,121,30,13,216,14,53,22,46,47	35,25,284,56,245,5,58,7,15,178,11,35,4,46,33,14,43,26,42,35,43,36,110,54,63,312,24,46,664,11,8,8,106,121,46,23,50,44,178,28,2,26,29,29,97,34,11,22,20,17,50,22,19,45,37,5,58,7,10,89,17,30,66,101,148,75,71,59,27,21,25,42,12,114,30,56,29,9,45,35,45,71,7,25,361,46,67,34,52,40,32,4,36,21,11,3,19,21,21,82,129,46,15,34,19,26	68,68,370,127,254,5,95,16,32,216,29,31,1,38,37,18,41,58,36,65,52,116,61,44,106,541,37,50,747,31,31,12,172,187,53,50,74,53,186,37,10,36,52,41,141,14,11,34,17,16,46,16,19,42,20,31,71,48,7,77,20,45,40,68,226,72,75,39,28,14,39,58,6,138,24,33,21,14,20,38,55,99,13,21,393,30,49,21,47,51,42,18,36,21,46,10,8,18,21,82,117,54,38,62,25,43	213	274	6.21493e-08	3.37274e-06	0.316,0.205,0.403,0.306,0.424,0.515,0.269,0.391,0.265,0.197,0.418,0.319,0.498,0.492,0.451,0.26,0.419,0.563,0.563,0.36,0.3,0.442,0.463,0.269,0.358,0.226,0.528,0.396	0.398,0.321,0.497,0.362,0.554,0.563,0.44,0.36,0.376,0.515,0.328,0.592,0.837,0.609,0.534,0.5,0.574,0.366,0.6,0.409,0.515,0.285,0.699,0.612,0.433,0.426,0.455,0.542,0.533,0.313,0.249,0.462,0.442,0.454,0.528,0.372,0.465,0.516,0.552,0.493,0.205,0.482,0.418,0.476,0.469,0.758,0.563,0.454,0.602,0.577,0.583,0.639,0.563,0.58,0.704,0.172,0.512,0.158,0.648,0.598,0.522,0.462,0.68,0.656,0.457,0.573,0.549,0.661,0.554,0.659,0.452,0.482,0.72,0.515,0.617,0.686,0.64,0.453,0.743,0.542,0.513,0.48,0.409,0.605,0.542,0.664,0.638,0.676,0.587,0.502,0.495,0.222,0.563,0.563,0.235,0.278,0.753,0.6,0.563,0.563,0.586,0.523,0.337,0.414,0.494,0.438	-0.131
35499	ENSG00000102038	SMARCA1	chrX	-	129504733	129504802	129506079	129506211	129499731	129499841	129507940	129508096	35499	90,30,46,110,115,77,110,57,59,91,81,252,388,743,370,339,47,24,31,462,5,71,140,122,64,518,382,650	40,10,17,46,64,40,52,28,30,39,40,129,178,315,231,161,14,6,13,281,8,30,70,55,19,287,111,350	132,473,405,167,41,48,356,111,173,460,98,475,14,90,452,156,226,174,963,89,158,305,75,449,110,731,494,269,1145,248,209,171,97,378,579,496,477,195,200,254,3,152,479,297,336,225,69,205,55,94,430,112,64,123,123,258,85,171,176,398,336,451,85,249,486,133,159,120,191,357,157,359,73,207,130,178,226,138,877,137,244,496,54,350,227,333,142,249,655,230,145,117,95,862,174,125,25,83,87,133,219,299,537,235,219,288	50,89,107,81,7,18,67,21,28,74,44,115,4,13,92,26,50,40,206,46,23,144,26,159,18,469,186,51,283,92,39,55,51,164,309,151,189,58,51,120,2,70,141,111,113,47,14,59,27,24,73,38,34,26,30,50,21,49,66,121,124,123,23,56,217,35,46,17,33,57,22,153,12,89,44,55,71,34,223,27,67,151,6,121,75,96,48,89,189,51,38,50,12,241,59,22,18,18,18,44,83,114,105,100,54,64	232	169	3.78586e-14	4.48826e-12	0.621,0.686,0.663,0.635,0.567,0.584,0.606,0.597,0.589,0.63,0.596,0.587,0.614,0.632,0.538,0.605,0.71,0.744,0.635,0.545,0.313,0.633,0.593,0.618,0.71,0.568,0.715,0.575	0.658,0.795,0.734,0.6,0.81,0.66,0.795,0.794,0.818,0.819,0.619,0.751,0.718,0.835,0.782,0.814,0.767,0.76,0.773,0.585,0.833,0.607,0.678,0.673,0.817,0.532,0.659,0.793,0.747,0.663,0.796,0.694,0.581,0.627,0.577,0.705,0.648,0.71,0.741,0.607,0.522,0.613,0.712,0.661,0.684,0.777,0.782,0.717,0.597,0.74,0.811,0.682,0.578,0.775,0.749,0.79,0.747,0.718,0.66,0.706,0.664,0.728,0.729,0.764,0.62,0.735,0.716,0.837,0.808,0.82,0.839,0.631,0.816,0.629,0.683,0.702,0.699,0.747,0.741,0.787,0.726,0.705,0.868,0.678,0.688,0.716,0.683,0.671,0.716,0.767,0.735,0.63,0.852,0.723,0.682,0.805,0.503,0.771,0.779,0.688,0.658,0.656,0.788,0.631,0.747,0.766	-0.105
35500	ENSG00000102038	SMARCA1	chrX	-	129504733	129504802	129507940	129508096	129499731	129499841	129511803	129511983	35500	99,23,47,96,144,80,113,55,60,93,97,284,322,906,414,314,52,15,26,499,8,73,156,129,45,587,347,818	40,10,17,46,64,40,52,28,30,39,41,129,178,315,231,161,14,6,13,281,8,30,70,55,19,287,111,350	180,748,585,209,52,50,538,184,198,514,180,541,18,120,577,204,308,228,1059,115,122,405,150,560,168,992,645,354,1608,281,244,229,169,391,710,480,609,200,180,250,10,316,502,344,332,262,33,262,64,88,560,200,95,147,161,305,97,258,154,425,449,499,144,212,570,134,183,160,201,440,191,481,61,246,193,217,271,201,903,166,324,458,65,467,284,341,188,294,759,314,170,166,127,1141,208,141,56,54,91,170,287,322,606,270,262,280	50,89,107,81,7,18,67,21,28,74,44,115,4,13,92,26,50,40,206,46,23,144,26,159,18,469,186,51,283,92,39,55,51,164,309,151,189,58,51,120,2,70,141,111,113,47,14,59,27,24,73,38,34,26,30,50,21,49,66,121,124,123,23,56,217,35,46,17,33,57,22,153,12,89,44,55,71,34,223,27,67,150,6,121,75,96,48,89,189,51,38,50,12,241,59,22,18,18,18,44,83,114,105,100,54,64	256	169	0	0	0.62,0.603,0.646,0.579,0.598,0.569,0.589,0.565,0.569,0.612,0.61,0.592,0.544,0.655,0.542,0.563,0.71,0.623,0.569,0.54,0.398,0.616,0.595,0.608,0.61,0.575,0.674,0.607	0.704,0.847,0.783,0.63,0.831,0.647,0.841,0.853,0.824,0.821,0.73,0.756,0.748,0.859,0.805,0.838,0.803,0.79,0.772,0.623,0.778,0.65,0.792,0.699,0.86,0.583,0.696,0.821,0.79,0.668,0.805,0.733,0.686,0.611,0.603,0.677,0.68,0.695,0.7,0.579,0.767,0.749,0.702,0.672,0.66,0.786,0.609,0.746,0.61,0.708,0.835,0.777,0.648,0.789,0.78,0.801,0.753,0.777,0.606,0.699,0.705,0.728,0.805,0.714,0.634,0.717,0.724,0.861,0.801,0.836,0.851,0.675,0.77,0.646,0.743,0.723,0.716,0.796,0.728,0.802,0.761,0.668,0.877,0.718,0.714,0.701,0.721,0.686,0.726,0.803,0.747,0.687,0.875,0.758,0.699,0.809,0.673,0.664,0.769,0.718,0.695,0.651,0.792,0.641,0.762,0.743	-0.145
35501	ENSG00000102038	SMARCA1	chrX	-	129511803	129511983	129515686	129515787	129507940	129508096	129515893	129515994	35501	37,9,10,45,41,26,49,28,31,27,44,104,169,546,187,149,27,4,13,233,5,24,64,69,21,285,280,419	131,23,50,142,169,100,142,60,77,100,118,334,410,1255,554,381,65,20,33,612,12,76,202,154,51,616,400,993	117,328,414,97,30,21,454,107,150,320,132,434,8,60,364,184,196,157,693,71,105,196,96,358,121,520,345,242,979,179,201,184,84,269,358,338,323,150,162,180,12,191,312,220,257,189,25,243,21,68,495,189,109,125,147,247,82,232,139,398,340,371,133,158,339,94,137,104,184,276,143,317,39,180,158,188,198,133,695,139,183,314,56,270,268,338,90,250,579,207,124,157,105,844,150,71,35,39,95,111,165,178,370,182,169,222	210,764,601,264,65,55,606,202,227,627,224,650,25,135,687,240,327,272,1292,174,131,469,166,776,180,1302,886,410,1917,326,295,284,210,525,887,644,708,290,249,312,9,350,605,403,403,313,46,303,96,121,700,218,106,176,205,370,110,277,189,530,510,628,165,243,713,153,237,151,258,494,227,586,59,307,225,232,330,256,1041,189,352,531,108,535,356,400,225,339,879,392,213,213,157,1366,243,189,66,67,123,199,384,398,724,357,313,363	201	280	0	0	0.282,0.353,0.218,0.306,0.253,0.266,0.325,0.394,0.359,0.273,0.342,0.303,0.365,0.377,0.32,0.353,0.367,0.218,0.354,0.347,0.367,0.306,0.306,0.384,0.365,0.392,0.494,0.37	0.437,0.374,0.49,0.339,0.391,0.347,0.511,0.425,0.479,0.416,0.451,0.482,0.308,0.382,0.425,0.516,0.455,0.446,0.428,0.362,0.528,0.368,0.446,0.391,0.484,0.357,0.352,0.451,0.416,0.433,0.487,0.474,0.358,0.416,0.36,0.422,0.389,0.419,0.475,0.446,0.65,0.432,0.418,0.432,0.47,0.457,0.431,0.528,0.234,0.439,0.496,0.547,0.589,0.497,0.5,0.482,0.509,0.538,0.506,0.511,0.482,0.451,0.529,0.475,0.398,0.461,0.446,0.49,0.498,0.438,0.467,0.43,0.479,0.45,0.494,0.53,0.455,0.42,0.482,0.506,0.42,0.452,0.419,0.413,0.512,0.541,0.358,0.507,0.479,0.424,0.448,0.507,0.482,0.463,0.462,0.344,0.425,0.448,0.518,0.437,0.374,0.384,0.416,0.415,0.429,0.46	-0.114
35552	ENSG00000186376	ZNF75D	chrX	-	135291008	135291135	135295767	135296039	135285790	135287846	135341767	135344109	35552	12,0,4,23,7,19,13,23,13,8,11,5,19,69,55,16,4,6,4,57,1,15,35,5,2,2,57,84	15,4,6,10,3,11,11,13,18,10,8,8,7,34,32,9,1,4,5,29,0,6,10,2,4,8,12,40	9,22,75,22,50,7,201,27,41,22,35,36,2,12,29,67,38,46,39,36,39,37,57,46,45,151,62,83,128,29,24,15,52,43,37,58,63,57,43,51,0,55,31,17,64,31,17,21,59,12,92,20,49,34,49,57,25,81,43,62,18,80,40,83,22,33,97,44,42,41,15,32,26,23,48,41,29,28,54,51,52,51,32,28,49,39,29,65,48,38,79,17,54,18,62,15,44,7,26,52,38,29,20,59,25,10	8,0,2,6,7,5,13,7,6,19,10,7,0,2,5,0,9,12,3,6,10,30,3,31,2,92,36,3,18,3,6,3,19,17,16,16,22,6,7,26,1,16,16,8,12,5,7,2,7,5,21,0,16,3,17,5,4,11,5,4,0,13,9,12,13,5,21,8,0,10,2,11,4,13,9,14,13,6,15,4,13,13,6,15,17,3,13,4,10,2,8,8,5,1,11,5,0,2,4,8,6,24,7,31,7,4	372	227	2.15161e-13	2.37997e-11	0.328,0.0,0.289,0.584,0.587,0.513,0.419,0.519,0.306,0.328,0.456,0.276,0.624,0.553,0.512,0.52,0.709,0.478,0.328,0.545,1.0,0.604,0.681,0.604,0.234,0.132,0.743,0.562	0.407,1.0,0.958,0.691,0.813,0.461,0.904,0.702,0.807,0.414,0.681,0.758,1.0,0.785,0.78,1.0,0.72,0.701,0.888,0.785,0.704,0.429,0.921,0.475,0.932,0.5,0.512,0.944,0.813,0.855,0.709,0.753,0.625,0.607,0.585,0.689,0.636,0.853,0.789,0.545,0.0,0.677,0.542,0.565,0.765,0.791,0.597,0.865,0.837,0.594,0.728,1.0,0.651,0.874,0.638,0.874,0.792,0.818,0.84,0.904,1.0,0.79,0.731,0.808,0.508,0.801,0.738,0.77,1.0,0.714,0.821,0.64,0.799,0.519,0.765,0.641,0.576,0.74,0.687,0.886,0.709,0.705,0.765,0.533,0.638,0.888,0.576,0.908,0.745,0.921,0.858,0.565,0.868,0.917,0.775,0.647,1.0,0.681,0.799,0.799,0.794,0.424,0.635,0.537,0.685,0.604	-0.25
35553	ENSG00000186376	ZNF75D	chrX	-	135291471	135291563	135292280	135292473	135291008	135291135	135293729	135294258	35553	7,3,7,19,2,10,13,14,9,13,7,8,11,44,44,21,0,0,5,35,1,11,31,1,4,6,23,52	8,2,3,11,2,9,8,8,9,9,8,5,4,24,27,14,9,3,0,15,0,18,11,2,3,7,16,25	28,38,24,3,22,8,90,39,40,32,15,29,3,20,30,46,34,49,30,16,45,26,36,47,49,100,44,37,116,9,42,12,38,39,30,63,56,31,51,73,6,24,33,15,24,9,6,8,8,14,74,4,23,16,42,31,29,65,14,28,14,37,40,27,13,14,77,18,42,23,23,20,19,19,32,37,57,19,33,52,61,34,0,11,33,22,29,41,51,8,40,16,29,13,44,16,9,23,42,34,37,33,11,37,10,10	9,17,11,2,9,4,31,13,4,0,9,9,0,11,12,14,11,16,11,17,15,10,3,20,4,66,16,8,44,7,12,2,23,37,11,17,12,13,5,20,2,13,15,3,17,0,7,0,6,3,17,6,5,3,8,12,6,3,9,0,10,33,14,7,9,13,14,4,2,15,5,8,3,14,16,8,16,6,7,15,8,8,12,5,9,8,8,12,19,10,16,8,7,2,10,5,0,1,23,8,7,13,4,16,4,8	293	192	2.22712e-06	9.41373e-05	0.364,0.496,0.605,0.531,0.396,0.421,0.516,0.534,0.396,0.486,0.364,0.512,0.643,0.546,0.516,0.496,0.0,0.0,1.0,0.605,1.0,0.286,0.649,0.247,0.466,0.36,0.485,0.577	0.671,0.594,0.588,0.496,0.616,0.567,0.655,0.663,0.868,1.0,0.522,0.679,1.0,0.544,0.621,0.683,0.669,0.667,0.641,0.381,0.663,0.63,0.887,0.606,0.889,0.498,0.643,0.752,0.633,0.457,0.696,0.797,0.52,0.409,0.641,0.708,0.754,0.61,0.87,0.705,0.663,0.547,0.59,0.766,0.481,1.0,0.36,1.0,0.466,0.754,0.74,0.304,0.751,0.778,0.775,0.629,0.76,0.934,0.505,1.0,0.478,0.424,0.652,0.717,0.486,0.414,0.783,0.747,0.932,0.501,0.751,0.621,0.806,0.471,0.567,0.752,0.7,0.675,0.755,0.694,0.833,0.736,0.0,0.59,0.706,0.643,0.704,0.691,0.638,0.344,0.621,0.567,0.731,0.81,0.742,0.677,1.0,0.938,0.545,0.736,0.776,0.625,0.643,0.602,0.621,0.45	-0.18
35554	ENSG00000186376	ZNF75D	chrX	-	135291471	135291563	135295767	135296039	135291008	135291135	135341767	135344109	35554	12,0,4,23,7,19,12,23,15,8,11,6,19,69,54,16,4,6,4,57,1,16,35,5,2,2,57,84	8,2,3,11,2,9,8,8,9,9,8,5,4,24,27,14,9,3,0,15,0,18,11,2,3,7,13,25	9,22,75,22,50,7,201,28,41,25,35,36,2,12,29,67,38,50,39,36,39,37,57,46,45,151,62,83,129,29,24,15,54,45,37,58,63,57,43,51,0,55,31,17,64,31,17,21,59,12,92,20,49,35,49,57,25,81,44,62,18,80,40,84,22,33,95,44,42,41,15,32,26,23,48,41,29,28,54,51,52,52,32,28,49,39,30,65,48,38,81,17,54,18,62,15,44,7,26,52,38,29,20,62,25,10	9,17,11,2,9,4,31,13,4,0,9,8,0,12,12,15,11,16,11,17,15,10,3,20,4,66,16,8,44,7,12,2,23,37,11,17,13,13,5,21,2,13,15,3,17,0,7,0,6,3,17,6,5,3,8,12,6,3,9,0,10,33,14,8,9,13,14,4,2,15,5,8,3,14,16,8,16,6,7,15,8,8,12,5,9,8,8,12,19,10,16,8,7,2,10,5,0,1,22,8,7,13,4,16,4,8	372	192	9.85718e-07	4.40212e-05	0.436,0.0,0.408,0.519,0.644,0.521,0.436,0.597,0.462,0.314,0.415,0.382,0.71,0.597,0.508,0.371,0.187,0.508,1.0,0.662,1.0,0.314,0.622,0.563,0.256,0.129,0.694,0.634	0.34,0.4,0.779,0.85,0.741,0.475,0.77,0.526,0.841,1.0,0.667,0.699,1.0,0.34,0.555,0.697,0.641,0.617,0.647,0.522,0.573,0.656,0.907,0.543,0.853,0.541,0.667,0.843,0.602,0.681,0.508,0.795,0.548,0.386,0.635,0.638,0.714,0.694,0.816,0.556,0.0,0.686,0.516,0.745,0.66,1.0,0.556,1.0,0.835,0.674,0.736,0.632,0.835,0.858,0.76,0.71,0.683,0.933,0.716,1.0,0.482,0.556,0.596,0.844,0.558,0.567,0.778,0.85,0.916,0.585,0.608,0.674,0.817,0.459,0.608,0.726,0.483,0.707,0.799,0.637,0.77,0.77,0.579,0.743,0.738,0.716,0.659,0.737,0.566,0.662,0.723,0.523,0.799,0.823,0.762,0.608,1.0,0.783,0.379,0.77,0.737,0.535,0.721,0.667,0.763,0.392	-0.183
35569	ENSG00000183354	KIAA2026	chr9	-	5954015	5954095	5988344	5988545	5944870	5944960	6007194	6008482	35569	23,3,9,26,28,15,22,19,14,5,26,7,86,463,148,138,35,19,13,149,5,27,131,15,11,18,261,235	14,3,2,10,13,13,18,11,5,7,21,9,20,86,14,18,9,1,1,46,0,17,38,1,3,12,19,58	16,158,540,96,97,12,559,176,146,114,54,153,7,109,176,209,273,150,130,112,80,181,70,98,143,151,323,281,447,76,66,78,66,136,167,105,200,106,140,137,25,118,134,79,146,118,3,58,24,72,382,38,79,118,76,118,113,239,121,83,81,160,204,67,125,83,153,106,145,188,244,242,57,206,108,261,132,135,176,151,99,106,34,137,98,126,73,137,213,103,108,111,150,146,191,83,66,76,146,100,126,76,90,163,107,46	2,9,3,23,3,6,14,2,3,7,7,5,1,5,8,10,2,6,4,20,5,28,3,12,2,38,42,12,8,16,0,8,7,18,62,17,28,8,11,19,0,14,12,9,7,0,0,0,10,1,16,0,8,4,3,3,11,7,17,13,0,14,1,8,18,6,16,0,11,9,5,24,3,18,9,15,14,7,13,9,6,13,3,16,13,7,6,1,7,14,10,5,3,9,9,12,5,7,9,5,13,16,9,30,8,10	301	180	0	0	0.496,0.374,0.729,0.609,0.563,0.408,0.422,0.508,0.626,0.299,0.425,0.317,0.72,0.763,0.863,0.821,0.699,0.919,0.886,0.66,1.0,0.487,0.673,0.9,0.687,0.473,0.891,0.708	0.827,0.913,0.991,0.714,0.951,0.545,0.96,0.981,0.967,0.907,0.822,0.948,0.807,0.929,0.929,0.926,0.988,0.937,0.951,0.77,0.905,0.794,0.933,0.83,0.977,0.704,0.821,0.933,0.971,0.74,1.0,0.854,0.849,0.819,0.617,0.787,0.81,0.888,0.884,0.812,1.0,0.834,0.87,0.84,0.926,1.0,1.0,1.0,0.589,0.977,0.935,1.0,0.855,0.946,0.938,0.959,0.86,0.953,0.81,0.792,1.0,0.872,0.992,0.834,0.806,0.892,0.851,1.0,0.887,0.926,0.967,0.858,0.919,0.873,0.878,0.912,0.849,0.92,0.89,0.909,0.908,0.83,0.871,0.837,0.818,0.915,0.879,0.988,0.948,0.815,0.866,0.93,0.968,0.907,0.927,0.805,0.888,0.867,0.907,0.923,0.853,0.74,0.857,0.765,0.889,0.733	-0.241
35576	ENSG00000139436	GIT2	chr12	-	109945259	109945349	109947255	109948846	109939164	109939247	109951166	109951316	35576	29,18,21,59,30,30,37,56,30,45,47,35,57,234,147,76,29,13,12,208,3,38,103,12,22,18,118,182	5,3,3,5,0,2,1,0,2,1,1,2,0,2,11,4,0,1,0,7,0,0,1,3,1,0,4,15	74,144,428,124,216,26,457,122,118,388,43,111,17,109,153,134,128,174,74,97,53,116,72,92,101,547,249,189,490,61,52,24,83,91,117,69,97,150,102,147,20,87,80,36,94,79,31,57,369,83,237,47,107,131,202,116,209,222,66,71,82,113,99,111,90,104,177,67,122,102,95,94,110,169,130,152,71,105,84,91,186,77,44,146,95,71,25,94,105,181,92,138,143,57,178,83,101,107,115,116,122,63,105,131,100,61	1,4,12,19,3,1,18,4,30,117,7,4,2,19,9,14,6,15,10,29,4,2,18,7,26,33,4,21,27,2,3,7,8,0,1,6,4,8,4,43,1,13,4,3,4,4,0,16,12,3,7,6,22,9,11,6,10,43,4,3,2,21,13,7,6,3,8,3,28,20,5,10,3,9,13,19,5,8,6,0,10,2,14,11,15,2,12,13,5,5,8,8,14,0,20,13,0,19,5,14,0,7,2,7,4,2	1691	190	0.000102613	0.00317626	0.395,0.403,0.44,0.57,1.0,0.628,0.806,1.0,0.628,0.835,0.841,0.663,1.0,0.929,0.6,0.681,1.0,0.594,1.0,0.77,1.0,1.0,0.92,0.31,0.712,1.0,0.768,0.577	0.893,0.802,0.8,0.423,0.89,0.745,0.74,0.774,0.306,0.271,0.408,0.757,0.489,0.392,0.656,0.518,0.706,0.566,0.454,0.273,0.598,0.867,0.31,0.596,0.304,0.651,0.875,0.503,0.671,0.774,0.661,0.278,0.538,1.0,0.929,0.564,0.732,0.678,0.741,0.278,0.692,0.429,0.692,0.574,0.725,0.689,1.0,0.286,0.776,0.757,0.792,0.468,0.353,0.621,0.674,0.685,0.701,0.367,0.65,0.727,0.822,0.377,0.461,0.641,0.628,0.796,0.713,0.715,0.329,0.364,0.681,0.514,0.805,0.678,0.529,0.473,0.615,0.596,0.611,1.0,0.676,0.812,0.261,0.599,0.416,0.8,0.19,0.448,0.702,0.803,0.564,0.66,0.534,1.0,0.5,0.418,1.0,0.388,0.721,0.482,1.0,0.503,0.855,0.678,0.737,0.774	0.13
35584	ENSG00000139436	GIT2	chr12	-	109961277	109961375	109961612	109961685	109959846	109959958	109965525	109965574	35584	16,6,5,6,9,10,13,8,3,6,10,12,13,47,22,10,1,2,0,19,1,2,6,5,5,3,7,30	6,3,5,19,18,12,10,17,6,7,9,17,29,94,69,33,6,1,1,53,2,14,27,8,6,8,51,51	7,10,36,14,34,2,25,15,19,42,12,24,3,20,12,16,11,10,7,19,6,11,7,13,2,59,19,21,53,10,12,7,16,28,12,2,37,16,19,23,3,14,4,7,14,6,11,3,20,9,13,2,15,15,17,6,8,21,13,4,3,19,13,13,8,4,29,8,18,15,11,7,7,26,29,13,16,15,15,16,5,16,3,16,13,5,7,16,18,19,12,10,12,5,21,23,4,7,8,13,16,7,16,22,4,12	19,44,103,40,86,1,128,30,85,140,25,36,2,60,58,50,48,64,33,54,25,32,44,47,53,107,63,72,174,19,18,21,29,44,32,44,44,36,53,58,10,46,40,18,31,14,1,19,136,33,94,11,69,31,77,32,31,72,30,34,20,51,50,48,36,34,58,18,51,38,42,38,23,51,57,69,27,45,43,25,51,53,6,38,29,29,24,22,46,40,52,42,41,16,50,35,49,31,33,47,53,22,51,35,22,22	173	198	0.00204071	0.0468307	0.753,0.696,0.534,0.265,0.364,0.488,0.598,0.35,0.364,0.495,0.56,0.447,0.339,0.364,0.267,0.258,0.16,0.696,0.0,0.291,0.364,0.141,0.203,0.417,0.488,0.3,0.136,0.402	0.297,0.206,0.286,0.286,0.312,0.696,0.183,0.364,0.204,0.256,0.355,0.433,0.632,0.276,0.191,0.268,0.208,0.152,0.195,0.287,0.215,0.282,0.154,0.24,0.041,0.387,0.257,0.25,0.258,0.376,0.433,0.276,0.387,0.421,0.3,0.049,0.49,0.337,0.291,0.312,0.256,0.258,0.103,0.308,0.341,0.329,0.926,0.153,0.144,0.238,0.137,0.172,0.199,0.356,0.202,0.177,0.228,0.25,0.332,0.119,0.147,0.299,0.229,0.237,0.203,0.119,0.364,0.337,0.288,0.311,0.231,0.174,0.258,0.368,0.368,0.177,0.404,0.276,0.285,0.423,0.101,0.257,0.364,0.325,0.339,0.165,0.25,0.454,0.309,0.352,0.209,0.214,0.251,0.263,0.325,0.429,0.085,0.205,0.217,0.24,0.257,0.267,0.264,0.418,0.172,0.384	0.104
35613	ENSG00000182774	RPS17	chr15	-	82538879	82538985	82539980	82540132	82536754	82538371	82540425	82540459	35613	2352,2777,5675,4337,2737,5028,5806,1805,2162,1639,3417,5155,2329,3376,2360,3195,536,142,692,3437,263,266,1242,758,664,696,3116,3418	225,259,400,274,228,343,355,75,173,266,194,448,1164,1834,1067,1634,309,71,238,1585,104,106,680,400,50,105,2460,1817	2456,3045,3030,2762,2963,219,7150,4210,2936,15656,2128,1847,170,4110,3359,2332,3029,2368,3000,1319,5957,1679,1698,1643,2172,6432,1581,2070,3120,2245,1386,2086,1822,2232,2693,2936,1673,1501,3041,2913,2478,2411,3721,2951,4442,861,5828,1790,1329,1707,4685,2761,4476,7385,2878,1269,4799,2961,2266,2333,1601,2570,2205,2271,1029,1647,2604,1362,1394,1580,1514,1526,1664,2139,1756,3112,1990,3627,3626,5632,1464,1706,2495,2243,1629,1833,1085,3329,4152,1546,2603,1634,1708,2199,1841,964,2266,2209,1684,2510,1331,3416,1511,2951,1963,1843	1709,1729,2100,1992,1554,153,5175,2974,1837,8859,1663,1313,72,2332,2361,1872,2061,1771,1580,795,3894,1036,1119,917,1448,3662,847,1125,2291,1417,944,1486,1077,1518,1651,2126,948,1286,2437,2187,2130,1811,2617,2352,3308,848,4401,1408,1088,1369,3298,2038,3924,6540,2122,990,4184,2497,1853,2027,1248,2112,1781,1668,613,1462,2184,1244,1126,1254,1163,1007,1605,1693,1404,2307,1307,2629,2388,4807,1493,1618,1942,1677,1352,1662,655,2857,3176,1050,2147,1495,1369,2055,1565,614,1685,1300,1165,1642,775,1744,828,1828,1263,1155	252	206	0	0	0.895,0.898,0.921,0.928,0.908,0.923,0.93,0.952,0.911,0.834,0.935,0.904,0.621,0.601,0.644,0.615,0.586,0.62,0.704,0.639,0.674,0.672,0.599,0.608,0.916,0.844,0.509,0.606	0.54,0.59,0.541,0.531,0.609,0.539,0.53,0.536,0.566,0.591,0.511,0.535,0.659,0.59,0.538,0.505,0.546,0.522,0.608,0.576,0.556,0.57,0.554,0.594,0.551,0.589,0.604,0.601,0.527,0.564,0.545,0.534,0.58,0.546,0.571,0.53,0.591,0.488,0.505,0.521,0.487,0.521,0.538,0.506,0.523,0.454,0.52,0.51,0.5,0.505,0.537,0.525,0.483,0.48,0.526,0.512,0.484,0.492,0.5,0.485,0.512,0.499,0.503,0.527,0.578,0.479,0.494,0.472,0.503,0.507,0.516,0.553,0.459,0.508,0.506,0.524,0.554,0.53,0.554,0.489,0.445,0.463,0.512,0.522,0.496,0.474,0.575,0.488,0.517,0.546,0.498,0.472,0.505,0.467,0.49,0.562,0.524,0.581,0.542,0.555,0.584,0.616,0.599,0.569,0.56,0.566	0.232
35615	ENSG00000258890	CEP95	chr17	+	64516722	64516828	64521401	64521527	64514228	64514358	64522701	64522895	35615	0,2,1,8,4,3,13,2,5,4,8,6,11,35,7,16,1,2,2,23,1,1,12,2,3,4,4,15	5,5,11,9,10,5,8,11,4,6,11,9,20,87,30,22,1,4,1,67,4,15,20,0,6,2,22,20	1,3,7,45,8,4,10,3,3,29,9,4,1,10,2,14,13,9,10,4,3,26,3,8,7,112,14,8,9,3,2,9,31,17,14,6,21,22,10,12,5,2,10,7,4,0,0,5,11,3,3,1,11,9,4,11,10,8,1,7,16,18,3,5,4,5,9,25,5,4,6,11,6,7,3,1,7,1,13,5,7,12,0,6,8,11,1,3,8,9,10,7,8,14,5,4,3,18,4,10,11,23,3,19,2,8	22,24,65,53,32,3,130,29,40,76,14,20,0,43,32,27,39,48,37,6,16,30,29,35,28,192,38,24,65,25,15,9,49,46,24,18,38,75,26,39,16,39,41,24,39,44,27,22,40,24,45,27,19,60,49,28,24,59,15,30,24,71,15,23,19,30,67,17,50,35,37,27,31,35,15,46,11,25,14,31,41,24,16,28,17,12,12,46,34,24,41,13,30,15,31,12,27,18,21,29,24,27,25,53,19,6	206	226	0.000937384	0.023419	0.0,0.305,0.091,0.494,0.305,0.397,0.641,0.166,0.578,0.422,0.444,0.422,0.376,0.306,0.204,0.444,0.523,0.354,0.687,0.274,0.215,0.068,0.397,1.0,0.354,0.687,0.166,0.451	0.047,0.121,0.106,0.482,0.215,0.594,0.078,0.102,0.076,0.295,0.414,0.18,1.0,0.203,0.064,0.363,0.268,0.171,0.229,0.422,0.171,0.487,0.102,0.2,0.215,0.39,0.288,0.268,0.132,0.116,0.128,0.523,0.41,0.288,0.39,0.268,0.377,0.243,0.297,0.252,0.255,0.053,0.211,0.242,0.101,0.0,0.0,0.2,0.232,0.121,0.068,0.039,0.388,0.141,0.082,0.301,0.314,0.129,0.068,0.204,0.422,0.218,0.18,0.193,0.188,0.155,0.128,0.617,0.099,0.111,0.151,0.309,0.175,0.18,0.18,0.023,0.411,0.042,0.505,0.15,0.158,0.354,0.0,0.19,0.34,0.501,0.084,0.067,0.205,0.291,0.211,0.371,0.226,0.506,0.15,0.268,0.109,0.523,0.173,0.274,0.335,0.483,0.116,0.282,0.104,0.594	0.144
35659	ENSG00000103037	SETD6	chr16	+	58516201	58516343	58516477	58516672	58515790	58516097	58516807	58516928	35659	0,3,0,0,0,0,1,0,0,0,1,0,9,44,20,18,1,3,0,12,0,2,10,2,1,2,29,28	8,3,5,10,10,12,7,9,12,6,10,10,19,84,57,51,4,1,2,23,3,4,27,8,4,6,39,74	6,7,168,11,16,7,71,26,32,90,12,15,0,17,29,34,41,24,38,39,6,10,8,40,27,62,37,52,121,8,33,17,6,60,13,20,29,41,27,16,6,33,26,20,31,22,0,12,4,20,45,2,26,23,19,50,25,34,29,30,20,22,24,27,16,23,31,35,1,18,6,21,27,44,37,57,15,21,19,33,36,32,5,21,27,18,12,29,40,37,27,19,29,20,21,11,18,24,28,72,31,21,20,34,20,21	27,58,211,29,46,13,86,53,66,109,26,29,3,48,30,62,108,55,50,57,6,37,57,85,82,204,74,84,247,20,41,12,22,84,54,27,58,82,61,41,7,20,33,42,51,39,26,27,50,43,92,8,37,58,21,43,51,55,30,56,51,71,61,93,38,47,55,49,32,36,21,29,61,72,70,52,32,46,35,94,48,56,23,29,60,31,23,38,72,20,30,46,53,40,44,13,10,23,30,85,64,33,47,57,32,32	242	295	8.97153e-08	4.76317e-06	0.0,0.549,0.0,0.0,0.0,0.0,0.148,0.0,0.0,0.0,0.109,0.0,0.366,0.39,0.3,0.301,0.234,0.785,0.0,0.389,0.0,0.379,0.311,0.234,0.234,0.289,0.475,0.316	0.213,0.128,0.493,0.316,0.298,0.396,0.502,0.374,0.371,0.502,0.36,0.387,0.0,0.302,0.541,0.401,0.316,0.347,0.481,0.455,0.549,0.248,0.146,0.365,0.286,0.27,0.379,0.43,0.374,0.328,0.495,0.633,0.25,0.465,0.227,0.475,0.379,0.379,0.35,0.322,0.511,0.668,0.49,0.367,0.426,0.407,0.0,0.351,0.089,0.362,0.374,0.234,0.461,0.326,0.524,0.586,0.374,0.43,0.541,0.395,0.323,0.274,0.324,0.261,0.339,0.374,0.407,0.465,0.037,0.379,0.258,0.469,0.35,0.427,0.392,0.572,0.364,0.358,0.398,0.3,0.478,0.411,0.209,0.469,0.354,0.414,0.389,0.482,0.404,0.693,0.523,0.335,0.4,0.379,0.368,0.508,0.687,0.56,0.532,0.508,0.371,0.437,0.342,0.421,0.432,0.444	-0.18
35662	ENSG00000103037	SETD6	chr16	+	58516477	58516672	58518180	58518231	58516201	58516343	58518400	58518467	35662	4,2,5,8,7,11,6,10,7,3,7,7,15,50,35,49,0,1,2,14,2,1,29,9,2,3,23,58	7,2,5,7,3,5,13,1,7,1,7,5,8,32,27,33,4,1,1,6,2,1,10,2,3,1,17,39	15,36,174,21,39,11,60,40,44,90,28,20,2,45,31,47,76,65,49,49,6,33,35,61,65,161,80,85,248,14,39,12,14,78,29,21,45,66,43,32,9,22,32,44,36,40,14,19,37,39,68,8,37,49,31,29,49,34,25,38,29,45,40,93,38,53,51,43,36,38,12,24,49,51,87,55,27,39,26,88,37,66,31,29,52,26,21,31,59,17,20,49,48,37,36,12,10,16,39,87,55,16,51,38,27,17	5,10,52,8,9,3,24,10,10,28,11,16,1,14,28,11,22,13,6,24,1,21,11,22,22,73,29,17,85,7,20,5,6,43,32,20,12,26,16,18,2,11,14,26,14,14,2,12,2,13,35,5,3,21,20,22,25,29,17,14,14,18,6,34,5,17,11,8,4,10,8,14,20,31,22,37,16,27,10,9,18,15,19,7,29,7,7,5,19,12,12,4,11,16,10,4,5,11,14,20,14,32,16,14,6,1	295	151	1.8014e-05	0.000647189	0.226,0.339,0.339,0.369,0.544,0.53,0.191,0.837,0.339,0.606,0.339,0.417,0.49,0.444,0.399,0.432,0.0,0.339,0.506,0.544,0.339,0.339,0.597,0.697,0.254,0.606,0.409,0.432	0.606,0.648,0.631,0.573,0.689,0.652,0.561,0.672,0.693,0.622,0.566,0.39,0.506,0.622,0.362,0.686,0.639,0.719,0.807,0.511,0.754,0.446,0.62,0.587,0.602,0.53,0.585,0.719,0.599,0.506,0.5,0.551,0.544,0.481,0.317,0.35,0.657,0.565,0.579,0.476,0.697,0.506,0.539,0.464,0.568,0.594,0.782,0.448,0.904,0.606,0.499,0.45,0.863,0.544,0.442,0.403,0.501,0.375,0.429,0.581,0.515,0.561,0.773,0.583,0.796,0.615,0.704,0.733,0.822,0.66,0.434,0.467,0.556,0.457,0.669,0.432,0.463,0.425,0.571,0.833,0.513,0.693,0.455,0.68,0.479,0.655,0.606,0.76,0.614,0.42,0.46,0.862,0.691,0.542,0.648,0.606,0.506,0.427,0.588,0.69,0.668,0.204,0.62,0.581,0.697,0.897	-0.159
35663	ENSG00000103037	SETD6	chr16	+	58516477	58516672	58518019	58518231	58516201	58516343	58518400	58518543	35663	4,2,5,8,7,11,6,10,7,3,7,7,15,50,35,49,0,1,2,14,2,1,29,9,2,3,23,58	16,4,14,13,20,14,28,7,17,5,21,12,29,141,93,101,14,4,6,27,7,15,30,13,9,7,61,123	15,36,174,21,39,11,60,40,44,90,28,20,2,45,31,47,76,65,49,49,6,33,35,61,65,161,80,85,248,14,39,12,14,78,29,21,45,66,43,32,9,22,32,44,36,40,14,19,37,39,68,8,37,49,31,29,49,34,25,38,29,45,40,93,38,53,51,43,36,38,12,24,49,51,87,55,27,39,26,88,37,66,31,29,52,26,21,31,59,17,20,49,48,37,36,12,10,16,39,87,55,16,51,38,27,17	29,21,148,38,37,13,104,39,31,94,29,60,4,45,70,59,67,49,28,60,8,56,28,94,71,316,138,69,321,22,71,28,23,124,111,61,46,76,67,39,11,70,50,72,61,20,9,36,16,47,117,13,29,59,57,68,59,75,40,44,58,57,24,93,31,45,47,40,6,36,23,35,80,100,63,115,61,73,48,42,70,72,28,36,97,27,33,53,61,33,67,22,40,51,42,23,29,29,64,67,48,89,38,57,19,13	295	312	1.97792e-08	1.16172e-06	0.209,0.346,0.274,0.394,0.27,0.454,0.185,0.602,0.303,0.388,0.261,0.382,0.354,0.273,0.285,0.339,0.0,0.209,0.261,0.354,0.232,0.066,0.506,0.423,0.19,0.312,0.285,0.333	0.354,0.645,0.554,0.369,0.527,0.472,0.379,0.52,0.6,0.503,0.505,0.261,0.346,0.514,0.319,0.457,0.545,0.584,0.649,0.463,0.442,0.384,0.569,0.407,0.492,0.35,0.38,0.566,0.45,0.402,0.367,0.312,0.392,0.4,0.216,0.267,0.509,0.479,0.404,0.465,0.464,0.249,0.404,0.393,0.384,0.679,0.622,0.358,0.71,0.467,0.381,0.394,0.574,0.468,0.365,0.311,0.468,0.324,0.398,0.477,0.346,0.455,0.638,0.514,0.565,0.555,0.534,0.532,0.864,0.527,0.356,0.42,0.393,0.35,0.594,0.336,0.319,0.361,0.364,0.689,0.359,0.492,0.539,0.46,0.362,0.505,0.402,0.382,0.506,0.353,0.24,0.702,0.559,0.434,0.475,0.356,0.267,0.368,0.392,0.579,0.548,0.16,0.587,0.414,0.6,0.58	-0.15
35664	ENSG00000103037	SETD6	chr16	+	58516477	58516672	58518050	58518231	58516201	58516343	58518400	58518543	35664	4,2,5,8,7,11,6,10,7,3,7,7,15,50,35,49,0,1,2,14,2,1,29,9,2,3,23,58	15,4,13,13,19,14,26,7,18,5,18,11,28,131,92,95,13,4,6,26,7,14,26,11,9,7,63,116	15,36,174,21,39,11,60,40,44,90,28,20,2,45,31,47,76,65,49,49,6,33,35,61,65,161,80,85,248,14,39,12,14,78,29,21,45,66,43,32,9,22,32,44,36,40,14,19,37,39,68,8,37,49,31,29,49,34,25,38,29,45,40,93,38,53,51,43,36,38,12,24,49,51,87,55,27,39,26,88,37,66,31,29,52,26,21,31,59,17,20,49,48,37,36,12,10,16,39,87,55,16,51,38,27,17	25,21,141,37,37,11,96,39,26,92,27,55,3,40,67,57,65,42,28,59,8,52,27,91,69,281,120,62,307,21,70,28,22,114,111,60,36,76,66,38,11,59,46,67,59,20,6,36,15,45,109,13,29,55,56,62,56,73,38,42,57,53,23,91,30,44,43,29,6,32,21,35,77,97,62,105,55,69,46,41,70,68,28,33,95,27,30,50,61,31,63,21,30,48,38,19,24,29,58,64,48,85,34,52,17,13	295	281	7.37439e-09	4.61451e-07	0.203,0.323,0.268,0.37,0.26,0.428,0.18,0.576,0.27,0.364,0.27,0.377,0.338,0.267,0.266,0.329,0.0,0.192,0.241,0.339,0.214,0.064,0.515,0.438,0.175,0.29,0.258,0.323	0.364,0.62,0.54,0.351,0.501,0.488,0.373,0.494,0.617,0.482,0.497,0.257,0.388,0.517,0.306,0.44,0.527,0.596,0.625,0.442,0.417,0.377,0.553,0.39,0.473,0.353,0.388,0.566,0.435,0.388,0.347,0.29,0.377,0.395,0.199,0.25,0.544,0.453,0.383,0.445,0.438,0.262,0.399,0.385,0.368,0.656,0.69,0.335,0.701,0.452,0.373,0.37,0.549,0.459,0.345,0.308,0.455,0.307,0.385,0.463,0.326,0.447,0.624,0.493,0.547,0.534,0.53,0.585,0.851,0.531,0.352,0.395,0.377,0.334,0.572,0.333,0.319,0.35,0.35,0.672,0.335,0.48,0.513,0.456,0.343,0.478,0.4,0.371,0.48,0.343,0.232,0.69,0.604,0.423,0.474,0.376,0.284,0.344,0.39,0.564,0.522,0.152,0.588,0.41,0.602,0.555	-0.153
35669	ENSG00000103037	SETD6	chr16	+	58516807	58516928	58518019	58518231	58516477	58516672	58518400	58518543	35669	5,2,1,2,4,6,5,2,8,5,8,5,8,65,39,20,4,0,1,13,2,3,13,2,2,5,34,53	16,4,14,13,20,14,28,7,17,5,21,12,29,139,93,101,14,4,6,27,7,15,30,13,9,7,61,123	19,34,120,14,25,3,64,35,37,83,14,18,1,22,13,29,52,33,28,32,3,16,39,59,49,106,39,38,123,15,29,4,12,34,34,15,29,42,31,34,4,17,17,19,40,11,14,16,25,32,48,4,20,29,14,28,8,43,25,42,34,43,35,59,15,17,29,26,13,18,12,26,27,46,31,27,19,27,24,29,36,23,13,15,35,22,18,18,44,21,17,14,28,18,22,7,6,15,17,56,39,25,22,44,19,25	29,21,148,38,37,13,104,39,31,94,29,60,4,44,70,59,69,49,28,61,8,56,28,94,69,319,142,69,321,22,71,28,23,124,111,61,46,76,67,39,11,70,50,72,61,20,9,36,16,47,117,13,29,59,57,68,59,75,39,44,58,57,24,93,31,45,47,40,6,36,23,35,80,101,63,113,61,73,48,42,70,72,28,36,97,28,33,53,61,33,66,22,38,51,40,23,29,29,64,67,48,89,38,57,19,13	221	312	8.46208e-05	0.00266603	0.306,0.414,0.092,0.178,0.22,0.377,0.201,0.287,0.399,0.585,0.35,0.37,0.28,0.398,0.372,0.218,0.287,0.0,0.19,0.405,0.287,0.22,0.38,0.178,0.239,0.502,0.44,0.378	0.481,0.696,0.534,0.342,0.488,0.246,0.465,0.559,0.628,0.555,0.405,0.298,0.261,0.414,0.208,0.41,0.515,0.487,0.585,0.425,0.346,0.287,0.663,0.47,0.501,0.319,0.279,0.437,0.351,0.49,0.366,0.168,0.424,0.279,0.302,0.258,0.471,0.438,0.395,0.552,0.339,0.255,0.324,0.271,0.481,0.437,0.687,0.386,0.688,0.49,0.367,0.303,0.493,0.41,0.257,0.368,0.161,0.447,0.475,0.574,0.453,0.516,0.673,0.472,0.406,0.348,0.466,0.479,0.754,0.414,0.424,0.512,0.323,0.391,0.41,0.252,0.305,0.343,0.414,0.494,0.421,0.311,0.396,0.37,0.337,0.526,0.435,0.324,0.505,0.473,0.267,0.473,0.51,0.333,0.437,0.301,0.226,0.422,0.273,0.541,0.534,0.284,0.45,0.521,0.585,0.731	-0.118
35670	ENSG00000103037	SETD6	chr16	+	58516807	58516928	58518050	58518231	58516477	58516672	58518400	58518543	35670	5,2,1,2,4,6,5,2,8,5,8,5,8,65,39,20,4,0,1,13,2,3,13,2,2,5,34,53	15,4,13,13,19,14,26,7,17,5,18,12,28,129,93,95,13,4,6,27,7,14,26,11,9,7,59,117	19,34,120,14,25,3,64,35,37,83,14,18,1,22,13,29,52,33,28,32,3,16,39,59,49,106,39,38,123,15,29,4,12,34,34,15,29,42,31,34,4,17,17,19,40,11,14,16,25,32,48,4,20,29,14,28,8,43,25,42,34,43,35,59,15,17,29,26,13,18,12,26,27,46,31,27,19,27,24,29,36,23,13,15,35,22,18,18,44,21,17,14,28,18,22,7,6,15,17,56,39,25,22,44,19,25	25,21,140,37,37,11,96,39,26,89,27,55,3,40,69,57,65,42,29,61,8,52,27,91,69,281,120,62,307,22,69,28,22,114,110,60,36,76,66,38,11,59,48,67,59,20,6,38,15,45,107,13,29,55,56,60,56,73,38,42,57,53,23,91,29,44,43,29,6,34,21,35,77,97,62,103,55,69,46,41,70,68,28,33,97,27,30,50,61,31,64,21,30,48,38,19,24,29,57,68,48,85,34,49,17,13	221	281	4.29676e-05	0.00143972	0.298,0.389,0.089,0.164,0.211,0.353,0.196,0.266,0.374,0.56,0.361,0.346,0.266,0.39,0.348,0.211,0.281,0.0,0.175,0.38,0.266,0.214,0.389,0.188,0.22,0.476,0.423,0.365	0.491,0.673,0.521,0.325,0.462,0.257,0.459,0.533,0.644,0.542,0.397,0.294,0.298,0.412,0.193,0.393,0.504,0.5,0.551,0.4,0.323,0.281,0.647,0.452,0.474,0.324,0.292,0.438,0.337,0.464,0.348,0.154,0.41,0.275,0.282,0.241,0.506,0.413,0.374,0.532,0.316,0.268,0.31,0.265,0.463,0.412,0.748,0.349,0.679,0.475,0.363,0.281,0.467,0.401,0.241,0.372,0.154,0.428,0.455,0.56,0.431,0.508,0.659,0.452,0.397,0.329,0.462,0.533,0.734,0.402,0.421,0.486,0.308,0.376,0.389,0.25,0.305,0.332,0.399,0.474,0.395,0.301,0.371,0.366,0.314,0.509,0.433,0.314,0.478,0.463,0.252,0.459,0.543,0.323,0.424,0.319,0.241,0.397,0.275,0.512,0.508,0.272,0.451,0.533,0.587,0.71	-0.121
35677	ENSG00000054983	GALC	chr14	-	87982204	87982243	87984393	87984533	87976357	87976488	87986488	87986602	35677	57,9,10,62,20,33,29,57,29,12,16,41,51,221,174,147,28,21,11,154,5,41,38,23,9,18,158,230	20,4,6,27,5,6,11,10,12,3,4,12,12,23,36,18,2,1,3,27,0,2,5,3,2,5,20,37	68,208,512,39,99,28,381,124,155,77,87,200,11,133,176,134,208,163,126,83,96,279,73,179,189,230,174,225,432,116,111,102,63,126,158,150,168,172,163,125,11,88,159,162,173,80,39,63,55,60,295,89,108,105,125,218,88,134,120,151,133,482,176,123,93,182,218,56,132,137,143,167,117,209,102,87,97,70,241,211,283,237,70,162,223,138,70,142,242,114,156,72,62,126,75,55,51,83,67,91,149,111,93,303,38,105	5,10,45,13,12,3,31,7,5,6,7,15,0,8,4,3,8,10,10,9,0,43,4,9,16,34,12,20,36,10,8,8,6,21,21,12,16,31,30,10,0,17,19,7,29,4,2,9,6,10,28,9,7,6,17,24,2,10,20,7,16,72,15,12,19,20,28,6,4,13,13,23,5,24,16,14,13,16,19,26,31,29,2,15,17,17,6,23,23,9,17,0,11,8,11,6,5,6,7,10,12,12,5,34,4,10	240	139	1.12738e-09	7.93786e-08	0.623,0.566,0.491,0.571,0.698,0.761,0.604,0.768,0.583,0.698,0.698,0.664,0.711,0.848,0.737,0.825,0.89,0.924,0.68,0.768,1.0,0.922,0.815,0.816,0.723,0.676,0.821,0.783	0.887,0.923,0.868,0.635,0.827,0.844,0.877,0.911,0.947,0.881,0.878,0.885,1.0,0.906,0.962,0.963,0.938,0.904,0.879,0.842,1.0,0.79,0.914,0.92,0.872,0.797,0.894,0.867,0.874,0.87,0.889,0.881,0.859,0.777,0.813,0.879,0.859,0.763,0.759,0.879,1.0,0.75,0.829,0.931,0.776,0.921,0.919,0.802,0.841,0.777,0.859,0.851,0.899,0.91,0.81,0.84,0.962,0.886,0.777,0.926,0.828,0.795,0.872,0.856,0.739,0.841,0.818,0.844,0.95,0.859,0.864,0.808,0.931,0.835,0.787,0.783,0.812,0.717,0.88,0.825,0.841,0.826,0.953,0.862,0.884,0.825,0.871,0.781,0.859,0.88,0.842,1.0,0.766,0.901,0.798,0.841,0.855,0.889,0.847,0.841,0.878,0.843,0.915,0.838,0.846,0.859	-0.122
35686	ENSG00000147677	EIF3H	chr8	-	116655855	116656005	116726015	116726172	116648805	116648926	116755665	116755797	35686	108,68,147,117,118,165,162,101,45,64,188,112,274,568,510,543,77,34,65,344,34,31,144,94,66,53,538,346	228,148,242,213,141,254,279,124,92,125,330,171,380,826,712,678,86,20,112,464,44,64,219,110,112,74,470,482	232,521,1233,450,666,96,1069,481,591,2066,295,207,19,610,547,591,926,332,589,476,311,380,423,424,536,3639,502,874,1596,325,397,516,533,479,447,492,303,275,567,583,259,687,494,543,879,242,452,351,203,418,1131,387,406,967,379,502,632,568,431,417,411,781,438,420,236,506,691,289,429,414,502,575,329,679,420,889,452,578,681,1167,510,496,241,389,358,354,267,656,791,268,526,435,276,421,593,266,304,390,646,644,429,514,247,575,269,230	288,424,945,575,585,126,759,415,440,2034,310,234,29,574,487,547,622,195,515,599,262,447,271,529,314,4726,570,792,1271,383,327,333,648,646,658,449,412,361,580,609,140,679,605,357,818,85,352,210,181,334,864,197,216,596,280,469,479,458,337,274,203,838,274,304,317,317,536,210,272,360,366,562,300,640,423,1023,591,450,696,835,461,415,217,382,399,252,275,680,567,250,436,358,277,359,494,231,182,398,484,538,471,694,199,651,261,282	257	250	0	0	0.315,0.309,0.371,0.348,0.449,0.387,0.361,0.442,0.322,0.332,0.357,0.389,0.412,0.401,0.411,0.438,0.466,0.623,0.361,0.419,0.429,0.32,0.39,0.454,0.364,0.411,0.527,0.411	0.439,0.544,0.559,0.432,0.525,0.426,0.578,0.53,0.566,0.497,0.481,0.463,0.389,0.508,0.522,0.512,0.592,0.624,0.527,0.436,0.536,0.453,0.603,0.438,0.624,0.428,0.461,0.518,0.55,0.452,0.541,0.601,0.444,0.419,0.398,0.516,0.417,0.426,0.487,0.482,0.643,0.496,0.443,0.597,0.511,0.735,0.555,0.619,0.522,0.549,0.56,0.656,0.646,0.612,0.568,0.51,0.562,0.547,0.554,0.597,0.663,0.476,0.609,0.573,0.42,0.608,0.556,0.572,0.605,0.528,0.572,0.499,0.516,0.508,0.491,0.458,0.427,0.555,0.488,0.576,0.518,0.538,0.519,0.498,0.466,0.577,0.486,0.484,0.576,0.51,0.54,0.542,0.492,0.533,0.539,0.528,0.619,0.488,0.565,0.538,0.47,0.419,0.547,0.462,0.501,0.442	-0.123
35687	ENSG00000147677	EIF3H	chr8	-	116657214	116657314	116658812	116658980	116655855	116656005	116726015	116726160	35687	227,122,234,167,154,223,289,140,59,77,301,208,382,879,627,637,76,38,85,418,37,63,260,114,132,89,843,385	123,81,139,106,111,159,177,102,50,56,192,131,230,459,415,499,58,11,53,264,16,29,130,73,76,51,308,279	286,789,1713,648,888,123,1373,625,765,2583,356,278,27,911,741,790,1213,311,739,651,381,464,573,655,576,4713,587,1171,1922,366,537,703,709,752,657,622,486,502,923,829,382,858,708,701,1200,309,733,440,327,563,1402,553,675,1263,577,702,974,848,612,543,401,1096,659,564,354,670,955,379,489,665,656,777,490,933,531,1117,607,827,920,1542,759,734,383,497,615,553,323,1089,1034,362,690,608,379,555,813,306,279,590,853,906,650,795,334,745,387,304	98,131,291,407,250,74,170,114,87,757,167,63,22,157,143,181,140,59,168,294,51,294,70,226,85,2937,250,292,331,228,104,200,324,452,439,197,192,175,284,317,79,288,313,198,442,63,131,105,75,119,246,96,106,212,109,174,230,186,111,132,115,401,106,160,224,165,246,56,109,123,141,306,109,259,139,371,309,159,234,314,185,277,108,169,181,127,102,268,257,83,177,120,92,149,175,121,62,158,214,209,253,421,87,369,99,111	268	200	0	0	0.579,0.529,0.557,0.54,0.509,0.511,0.549,0.506,0.468,0.506,0.539,0.542,0.553,0.588,0.53,0.488,0.494,0.721,0.545,0.542,0.633,0.618,0.599,0.538,0.564,0.566,0.671,0.507	0.685,0.818,0.815,0.543,0.726,0.554,0.858,0.804,0.868,0.718,0.614,0.767,0.478,0.812,0.795,0.765,0.866,0.797,0.767,0.623,0.848,0.541,0.859,0.684,0.835,0.545,0.637,0.75,0.812,0.545,0.794,0.724,0.62,0.554,0.528,0.702,0.654,0.682,0.708,0.661,0.783,0.69,0.628,0.725,0.67,0.785,0.807,0.758,0.765,0.779,0.81,0.811,0.826,0.816,0.798,0.751,0.76,0.773,0.804,0.754,0.722,0.671,0.823,0.725,0.541,0.752,0.743,0.835,0.77,0.801,0.776,0.655,0.77,0.729,0.74,0.692,0.594,0.795,0.746,0.786,0.754,0.664,0.726,0.687,0.717,0.765,0.703,0.752,0.75,0.765,0.744,0.791,0.755,0.735,0.776,0.654,0.771,0.736,0.748,0.764,0.657,0.585,0.741,0.601,0.745,0.671	-0.174
35688	ENSG00000147677	EIF3H	chr8	-	116657214	116657314	116726015	116726172	116655855	116656005	116755665	116755797	35688	108,68,147,117,120,165,162,101,45,65,188,112,273,569,508,543,77,34,65,345,34,31,144,94,66,53,536,346	122,81,139,106,111,159,177,102,50,56,192,131,230,459,415,499,58,11,53,264,16,29,130,73,76,51,307,279	232,521,1232,450,664,96,1069,481,591,2075,295,207,19,613,546,592,922,331,589,476,311,380,423,424,536,3646,508,871,1596,325,397,510,533,479,448,492,306,275,568,579,259,687,490,543,879,240,452,351,203,419,1131,387,406,967,379,503,636,568,431,417,411,781,438,422,236,506,691,287,429,415,503,575,329,679,418,889,450,578,681,1167,511,495,241,389,358,354,267,656,791,268,528,431,275,421,592,266,304,393,643,644,429,514,247,575,269,230	98,129,291,407,250,74,170,114,87,757,167,62,22,157,143,181,140,59,168,294,53,294,70,226,85,2935,250,292,331,228,104,200,324,452,439,197,192,175,284,317,79,288,311,198,442,63,131,105,75,119,246,96,106,212,109,174,230,186,111,132,115,401,106,160,224,165,246,56,109,123,141,306,109,259,139,371,309,159,234,314,185,277,108,169,181,127,102,268,257,83,177,120,92,149,175,119,62,158,214,209,253,421,87,369,99,111	257	200	0	0	0.408,0.395,0.451,0.462,0.457,0.447,0.416,0.435,0.412,0.475,0.432,0.4,0.48,0.491,0.488,0.459,0.508,0.706,0.488,0.504,0.623,0.454,0.463,0.501,0.403,0.447,0.576,0.491	0.648,0.759,0.767,0.462,0.674,0.502,0.83,0.767,0.841,0.681,0.579,0.722,0.402,0.752,0.748,0.718,0.837,0.814,0.732,0.558,0.82,0.501,0.825,0.593,0.831,0.492,0.613,0.699,0.79,0.526,0.748,0.665,0.561,0.452,0.443,0.66,0.554,0.55,0.609,0.587,0.718,0.65,0.551,0.681,0.607,0.748,0.729,0.722,0.678,0.733,0.782,0.758,0.749,0.78,0.73,0.692,0.683,0.704,0.751,0.711,0.736,0.602,0.763,0.672,0.451,0.705,0.686,0.8,0.754,0.724,0.735,0.594,0.701,0.671,0.701,0.651,0.531,0.739,0.694,0.743,0.682,0.582,0.635,0.642,0.606,0.684,0.671,0.656,0.705,0.715,0.699,0.737,0.699,0.687,0.725,0.635,0.792,0.659,0.7,0.706,0.569,0.487,0.688,0.548,0.679,0.617	-0.199
35695	ENSG00000099204	ABLIM1	chr10	-	114468180	114468216	114472976	114473132	114465697	114465827	114487957	114488016	35695	17,6,7,12,33,49,16,7,13,26,26,16,41,627,83,33,18,7,16,37,1,12,29,12,3,6,182,26	3,2,0,2,13,11,5,6,2,2,14,4,12,222,43,25,7,3,8,29,0,2,8,7,3,4,124,8	6,30,159,33,61,7,41,51,26,32,43,101,2,128,147,44,50,20,71,118,14,198,29,179,22,121,376,287,467,50,8,27,31,50,69,174,84,88,13,56,3,22,57,37,61,67,7,84,23,39,69,7,62,11,64,49,4,5,28,105,20,61,71,31,134,111,46,33,143,60,86,68,19,62,28,237,40,159,277,34,32,77,47,165,26,93,73,50,153,112,46,14,33,91,49,21,6,123,96,159,74,26,41,80,49,59	4,19,120,23,25,4,48,31,39,16,16,60,2,77,89,17,48,15,42,49,20,88,13,78,28,64,89,169,312,28,12,9,15,27,22,42,65,55,2,22,7,13,53,16,31,74,1,59,16,19,38,24,51,16,44,20,2,7,20,72,21,38,36,20,59,104,69,26,110,41,66,28,12,30,7,127,9,111,150,17,26,46,15,90,17,73,35,11,123,78,27,18,20,42,20,8,10,68,73,114,36,26,26,42,35,49	256	136	0.000168865	0.00500589	0.751,0.614,1.0,0.761,0.574,0.703,0.63,0.383,0.775,0.874,0.497,0.68,0.645,0.6,0.506,0.412,0.577,0.553,0.515,0.404,1.0,0.761,0.658,0.477,0.347,0.443,0.438,0.633	0.443,0.456,0.413,0.433,0.565,0.482,0.312,0.466,0.262,0.515,0.588,0.472,0.347,0.469,0.467,0.579,0.356,0.415,0.473,0.561,0.271,0.544,0.542,0.549,0.294,0.501,0.692,0.474,0.443,0.487,0.262,0.614,0.523,0.496,0.625,0.688,0.407,0.459,0.775,0.575,0.185,0.473,0.364,0.551,0.511,0.325,0.788,0.431,0.433,0.522,0.491,0.134,0.392,0.268,0.436,0.566,0.515,0.275,0.427,0.437,0.336,0.46,0.512,0.452,0.547,0.362,0.262,0.403,0.409,0.437,0.409,0.563,0.457,0.523,0.68,0.498,0.702,0.432,0.495,0.515,0.395,0.471,0.625,0.493,0.448,0.404,0.526,0.707,0.398,0.433,0.475,0.292,0.467,0.535,0.566,0.582,0.242,0.49,0.411,0.426,0.522,0.347,0.456,0.503,0.427,0.39	0.15
35731	ENSG00000102181	CD99L2	chrX	-	150816006	150816078	150831230	150831293	150814861	150814936	150898521	150898630	35731	75,26,47,80,53,67,61,117,105,55,74,113,68,147,120,57,11,6,9,123,2,14,14,29,12,30,234,57	25,7,21,28,26,15,15,39,27,42,25,36,199,343,230,178,8,25,50,393,3,47,35,75,8,21,442,104	10,274,355,32,27,9,291,94,183,156,164,110,4,54,125,359,81,87,142,111,71,57,67,211,107,150,199,142,1093,39,67,141,118,53,82,201,85,243,41,196,16,33,124,172,38,42,28,64,30,28,76,82,37,39,304,81,23,81,122,152,89,214,108,167,113,35,158,20,84,166,86,82,20,61,31,146,26,58,171,66,69,58,46,49,236,67,113,42,143,73,67,43,33,52,127,86,19,80,114,79,188,38,90,77,39,130	24,531,594,88,56,8,473,131,386,343,319,212,10,68,266,675,126,149,266,151,134,115,102,491,133,278,309,226,2069,115,93,215,255,120,111,368,164,521,84,292,8,94,269,315,79,169,73,149,86,46,152,151,86,95,515,124,84,114,280,284,184,424,156,300,203,57,395,56,198,278,162,129,58,58,99,319,71,113,340,163,128,84,16,100,383,183,234,83,254,118,99,86,59,108,223,163,51,145,155,144,353,59,205,91,111,208	163	172	4.81741e-06	0.000192346	0.76,0.797,0.703,0.751,0.683,0.825,0.811,0.76,0.804,0.58,0.757,0.768,0.265,0.311,0.355,0.253,0.592,0.202,0.16,0.248,0.413,0.239,0.297,0.29,0.613,0.601,0.358,0.366	0.305,0.353,0.387,0.277,0.337,0.543,0.394,0.431,0.333,0.324,0.352,0.354,0.297,0.456,0.331,0.359,0.404,0.381,0.36,0.437,0.359,0.343,0.409,0.312,0.459,0.363,0.405,0.399,0.358,0.264,0.432,0.409,0.328,0.318,0.438,0.366,0.354,0.33,0.34,0.415,0.679,0.27,0.327,0.366,0.337,0.208,0.288,0.312,0.269,0.391,0.345,0.364,0.312,0.302,0.384,0.408,0.224,0.428,0.315,0.361,0.338,0.348,0.422,0.37,0.37,0.393,0.297,0.274,0.309,0.387,0.359,0.401,0.267,0.526,0.248,0.326,0.279,0.351,0.347,0.299,0.363,0.421,0.752,0.341,0.394,0.279,0.338,0.348,0.373,0.395,0.417,0.345,0.371,0.337,0.375,0.358,0.282,0.368,0.437,0.367,0.36,0.405,0.317,0.472,0.27,0.397	0.157
35746	ENSG00000256861	AC048338.1	chr12	-	122244568	122244762	122249870	122250045	122242381	122242508	122261260	122261447	35746	22,4,6,22,5,16,16,18,14,12,13,34,32,166,59,79,9,6,3,99,4,11,20,11,10,5,38,113	41,9,12,28,20,27,23,21,19,27,27,51,36,395,105,128,29,11,18,112,6,23,60,26,11,26,127,252	19,26,105,24,15,15,54,19,9,60,19,32,4,23,35,23,47,38,30,33,27,56,30,64,17,108,59,48,104,39,33,16,51,48,51,30,38,52,44,34,4,37,49,16,38,22,6,8,20,20,47,21,11,17,40,36,25,24,14,42,49,54,18,12,57,17,30,20,33,27,27,55,18,49,28,22,21,31,48,27,39,76,27,41,34,19,23,42,34,8,30,24,14,20,16,6,4,30,31,37,67,46,17,51,11,17	113,222,594,55,100,23,420,127,85,273,86,115,8,87,127,70,137,125,150,92,100,104,260,132,132,213,109,264,792,61,140,75,110,165,96,112,240,222,146,86,10,143,80,73,118,39,62,40,85,98,350,76,51,45,191,152,62,183,65,127,123,157,140,83,143,48,135,90,60,111,112,214,104,176,119,116,106,96,136,185,123,265,35,148,115,110,78,213,127,93,102,72,90,62,80,40,38,112,105,143,139,126,66,117,61,79	275	294	6.43929e-15	8.21708e-13	0.365,0.322,0.348,0.457,0.211,0.388,0.427,0.478,0.441,0.322,0.34,0.416,0.487,0.31,0.375,0.398,0.249,0.368,0.151,0.486,0.416,0.338,0.263,0.311,0.493,0.171,0.242,0.324	0.152,0.111,0.159,0.318,0.138,0.411,0.121,0.138,0.102,0.19,0.191,0.229,0.348,0.22,0.228,0.26,0.268,0.245,0.176,0.277,0.224,0.365,0.11,0.341,0.121,0.352,0.367,0.163,0.123,0.406,0.201,0.186,0.331,0.237,0.362,0.223,0.145,0.2,0.244,0.297,0.3,0.217,0.396,0.19,0.256,0.376,0.094,0.176,0.201,0.179,0.126,0.228,0.187,0.288,0.183,0.202,0.301,0.123,0.187,0.261,0.299,0.269,0.121,0.134,0.299,0.275,0.192,0.192,0.37,0.206,0.205,0.216,0.156,0.229,0.201,0.169,0.175,0.257,0.274,0.135,0.253,0.235,0.452,0.228,0.24,0.156,0.24,0.174,0.223,0.084,0.239,0.263,0.143,0.256,0.176,0.138,0.101,0.223,0.24,0.217,0.34,0.281,0.216,0.318,0.162,0.187	0.128
35785	ENSG00000171311	EXOSC1	chr10	-	97437699	97437750	97438669	97438703	97437190	97437275	97441170	97441259	35785	1,3,2,3,3,2,4,0,0,1,1,3,7,57,16,18,2,2,4,12,3,2,13,1,3,2,17,31	31,5,16,20,20,21,52,9,6,7,25,27,59,149,76,59,10,5,15,52,5,10,38,10,10,9,55,74	16,19,44,57,44,2,81,18,14,172,17,17,1,17,23,25,61,20,30,12,10,20,26,33,21,96,44,43,56,19,21,8,18,41,29,4,26,22,8,27,3,48,16,8,32,10,12,23,20,10,78,20,19,18,17,16,29,36,17,24,18,48,6,29,22,19,40,13,15,18,4,26,22,18,8,28,16,12,21,27,24,16,11,9,32,22,13,24,34,7,18,9,3,29,21,15,15,22,18,20,32,16,14,28,26,13	34,97,177,65,49,14,237,53,77,234,31,53,2,55,95,79,73,69,88,38,24,51,45,82,73,140,54,136,173,42,51,31,67,68,34,79,86,84,53,74,16,109,88,47,91,79,42,63,48,43,108,77,64,61,61,49,39,101,42,98,43,70,50,71,25,44,96,38,59,62,56,47,80,78,61,114,40,34,68,91,75,44,45,59,57,71,37,90,90,41,60,43,35,59,43,24,29,70,54,54,33,45,48,26,54,52	134	151	9.94343e-08	5.24066e-06	0.035,0.403,0.123,0.145,0.145,0.097,0.08,0.0,0.0,0.139,0.043,0.111,0.118,0.301,0.192,0.256,0.184,0.311,0.231,0.206,0.403,0.184,0.278,0.101,0.253,0.2,0.258,0.321	0.347,0.181,0.219,0.497,0.503,0.139,0.278,0.277,0.17,0.453,0.382,0.265,0.36,0.258,0.214,0.263,0.485,0.246,0.278,0.262,0.32,0.306,0.394,0.312,0.245,0.436,0.479,0.263,0.267,0.338,0.317,0.225,0.232,0.405,0.49,0.054,0.254,0.228,0.145,0.291,0.174,0.332,0.17,0.161,0.284,0.125,0.244,0.291,0.32,0.208,0.449,0.226,0.251,0.25,0.239,0.269,0.456,0.287,0.313,0.216,0.321,0.436,0.119,0.315,0.498,0.327,0.32,0.278,0.223,0.247,0.074,0.384,0.237,0.206,0.129,0.217,0.311,0.285,0.258,0.251,0.265,0.291,0.216,0.147,0.387,0.259,0.284,0.231,0.299,0.161,0.253,0.191,0.088,0.356,0.355,0.413,0.368,0.262,0.273,0.294,0.522,0.286,0.247,0.548,0.352,0.22	-0.104
35818	ENSG00000196776	CD47	chr3	-	108071092	108071182	108079990	108080344	108060744	108060852	108090862	108091025	35818	120,39,82,81,70,150,247,70,72,68,113,75,227,681,553,430,65,60,71,291,18,135,92,111,25,67,276,447	62,18,40,42,37,76,134,31,23,24,44,44,106,184,214,122,24,8,36,81,4,21,24,34,20,29,72,142	134,289,247,466,414,99,535,140,250,1297,225,184,6,465,276,415,270,196,557,322,98,298,192,773,130,1789,410,312,669,138,215,275,702,206,457,549,296,288,369,472,34,4,366,204,603,80,108,129,249,136,902,159,189,147,256,189,145,318,509,431,218,366,292,283,188,365,351,164,424,238,151,750,226,528,236,357,270,212,400,304,228,317,49,206,418,107,170,386,278,176,237,149,229,183,373,198,318,375,186,59,182,619,153,445,162,144	16,48,38,169,57,42,46,28,26,213,48,25,7,52,47,51,37,22,64,59,7,85,11,170,17,558,101,55,63,35,25,39,185,73,157,133,88,58,90,118,17,3,126,50,153,15,10,29,65,28,120,28,40,44,31,18,35,66,62,99,36,78,68,46,46,76,54,23,83,40,24,206,57,79,60,67,64,19,82,35,30,82,10,50,73,27,34,85,48,39,46,30,29,27,58,30,67,50,23,12,29,187,18,110,28,24	454	190	0	0	0.448,0.476,0.462,0.447,0.442,0.452,0.435,0.486,0.567,0.542,0.518,0.416,0.473,0.608,0.52,0.596,0.531,0.758,0.452,0.601,0.653,0.729,0.616,0.577,0.343,0.492,0.616,0.568	0.778,0.716,0.731,0.536,0.752,0.497,0.83,0.677,0.801,0.718,0.662,0.755,0.264,0.789,0.711,0.773,0.753,0.789,0.785,0.695,0.854,0.595,0.88,0.656,0.762,0.573,0.629,0.704,0.816,0.623,0.783,0.747,0.614,0.541,0.549,0.633,0.585,0.675,0.632,0.626,0.456,0.358,0.549,0.631,0.623,0.691,0.819,0.651,0.616,0.67,0.759,0.704,0.664,0.583,0.776,0.815,0.634,0.668,0.775,0.646,0.717,0.663,0.642,0.72,0.631,0.668,0.731,0.749,0.681,0.713,0.725,0.604,0.624,0.737,0.622,0.69,0.638,0.824,0.671,0.784,0.761,0.618,0.672,0.633,0.706,0.624,0.677,0.655,0.708,0.654,0.683,0.675,0.768,0.739,0.729,0.734,0.665,0.758,0.772,0.673,0.724,0.581,0.781,0.629,0.708,0.715	-0.154
35867	ENSG00000167325	RRM1	chr11	+	4106045	4106223	4107434	4107535	4101992	4102081	4109643	4109703	35867	43,18,22,32,7,25,40,31,18,11,35,43,48,242,170,102,15,8,15,81,2,16,97,19,15,8,130,160	39,8,20,31,12,29,43,30,16,10,42,35,13,141,111,64,8,5,3,59,2,8,39,8,10,9,55,80	85,105,311,228,508,36,192,102,123,425,77,79,0,85,88,177,189,59,80,48,91,65,169,70,104,1027,133,103,382,35,128,37,190,158,69,85,83,122,143,141,21,195,64,70,131,70,41,63,103,92,316,14,69,159,108,205,119,134,100,105,60,261,128,329,109,117,209,56,150,135,75,115,119,159,85,122,123,73,92,81,200,141,20,69,202,66,97,260,99,71,110,61,86,61,111,31,73,54,116,160,107,98,35,185,25,38	32,33,116,151,192,21,58,32,61,176,32,33,2,50,24,49,24,19,32,26,28,30,40,16,32,541,67,40,137,20,23,18,100,81,51,50,27,38,94,69,7,85,29,10,39,15,23,18,19,33,120,9,11,35,41,82,17,31,27,26,32,101,11,104,44,32,65,29,22,34,25,47,18,60,19,54,56,39,42,25,53,63,0,32,68,19,44,56,20,26,28,12,18,15,50,16,19,19,24,53,34,59,18,81,13,24	278	201	1.26743e-12	1.29445e-10	0.444,0.619,0.443,0.427,0.297,0.384,0.402,0.428,0.449,0.443,0.376,0.47,0.727,0.554,0.525,0.535,0.575,0.536,0.783,0.498,0.42,0.591,0.643,0.632,0.52,0.391,0.631,0.591	0.658,0.697,0.66,0.522,0.657,0.553,0.705,0.697,0.593,0.636,0.635,0.634,0.0,0.551,0.726,0.723,0.851,0.692,0.644,0.572,0.701,0.61,0.753,0.76,0.701,0.579,0.589,0.651,0.668,0.559,0.801,0.598,0.579,0.585,0.494,0.551,0.69,0.699,0.524,0.596,0.684,0.624,0.615,0.835,0.708,0.771,0.563,0.717,0.797,0.668,0.656,0.529,0.819,0.767,0.656,0.644,0.835,0.758,0.728,0.745,0.575,0.651,0.894,0.696,0.642,0.726,0.699,0.583,0.831,0.742,0.684,0.639,0.827,0.657,0.764,0.62,0.614,0.575,0.613,0.701,0.732,0.618,1.0,0.609,0.682,0.715,0.614,0.77,0.782,0.664,0.74,0.786,0.776,0.746,0.616,0.583,0.735,0.673,0.778,0.686,0.695,0.546,0.584,0.623,0.582,0.534	-0.156
35868	ENSG00000167325	RRM1	chr11	+	4106045	4106223	4107434	4107535	4105605	4105691	4109643	4109703	35868	29,12,12,22,2,11,27,18,14,5,17,29,24,108,85,47,4,4,7,39,2,9,43,11,9,4,70,88	38,8,20,32,12,28,43,28,16,10,41,35,13,139,109,61,6,5,3,58,2,8,39,8,10,9,55,76	33,55,170,109,261,13,91,51,80,224,37,42,0,44,49,78,102,32,33,15,51,29,82,41,57,474,60,55,188,11,61,21,116,71,29,48,37,63,78,72,9,94,35,38,63,25,24,38,66,55,166,0,44,74,61,81,65,73,49,56,44,131,72,175,55,56,120,28,86,66,43,64,55,66,42,59,67,40,47,31,112,71,11,40,99,32,46,141,56,42,52,18,45,23,48,19,48,27,57,96,51,38,19,78,17,18	32,33,102,151,192,21,58,32,55,176,30,33,2,50,24,47,24,19,32,26,25,30,40,16,30,535,62,40,137,20,22,18,99,79,49,48,27,38,87,68,7,85,24,10,39,15,23,16,19,33,116,8,11,35,39,81,17,31,27,25,31,101,11,103,44,32,65,29,22,34,25,46,18,60,19,49,56,39,41,24,49,63,0,31,66,17,44,55,20,26,26,12,18,15,49,16,19,19,24,53,34,59,18,78,11,23	278	201	4.03768e-10	3.00315e-08	0.356,0.52,0.303,0.332,0.108,0.221,0.312,0.317,0.387,0.266,0.231,0.375,0.572,0.36,0.361,0.358,0.325,0.366,0.628,0.327,0.42,0.449,0.444,0.499,0.394,0.243,0.479,0.456	0.427,0.546,0.546,0.343,0.496,0.309,0.531,0.535,0.513,0.479,0.471,0.479,0.0,0.389,0.596,0.545,0.754,0.549,0.427,0.294,0.596,0.411,0.597,0.649,0.579,0.39,0.412,0.499,0.498,0.285,0.667,0.458,0.459,0.394,0.3,0.42,0.498,0.545,0.393,0.434,0.482,0.444,0.513,0.733,0.539,0.546,0.43,0.632,0.715,0.546,0.509,0.0,0.743,0.605,0.531,0.42,0.734,0.63,0.568,0.618,0.506,0.484,0.826,0.551,0.475,0.559,0.572,0.411,0.739,0.584,0.554,0.501,0.688,0.443,0.615,0.465,0.464,0.426,0.453,0.483,0.623,0.449,1.0,0.483,0.52,0.576,0.43,0.65,0.669,0.539,0.591,0.52,0.644,0.526,0.415,0.462,0.646,0.507,0.632,0.567,0.52,0.318,0.433,0.42,0.528,0.361	-0.142
35888	ENSG00000108666	C17orf75	chr17	-	32333416	32333520	32339812	32339938	32328440	32331978	32341203	32341284	35888	19,6,18,22,8,18,8,20,15,6,10,23,26,327,74,46,15,1,7,116,3,13,37,7,12,12,125,101	15,6,23,20,8,18,11,27,26,16,16,22,29,287,72,57,11,3,13,147,6,18,36,15,14,17,52,123	27,127,452,75,76,11,257,85,95,170,42,58,0,53,71,113,163,91,116,22,30,44,62,116,72,164,81,263,291,45,105,34,89,76,67,43,65,129,47,66,0,99,38,46,90,72,32,47,79,52,192,82,60,29,79,77,35,146,47,89,130,91,69,26,76,60,83,44,61,43,88,102,43,74,30,81,63,48,94,104,106,97,36,51,64,56,26,57,123,43,53,32,41,39,84,46,26,59,67,69,154,41,40,85,26,37	15,40,143,53,20,15,104,20,25,99,20,30,2,17,28,34,42,12,41,22,20,63,14,72,30,141,63,70,146,26,40,25,55,69,60,29,54,73,30,43,2,31,38,9,44,14,31,12,30,41,86,46,12,28,42,51,19,44,33,22,64,45,15,22,57,18,39,19,24,27,45,35,17,48,16,39,34,14,62,28,42,63,6,56,41,32,17,31,51,27,23,16,21,16,33,17,28,14,30,22,104,58,14,49,17,30	226	204	0	0	0.533,0.474,0.414,0.498,0.474,0.474,0.396,0.401,0.342,0.253,0.361,0.486,0.447,0.507,0.481,0.421,0.552,0.231,0.327,0.416,0.311,0.395,0.481,0.296,0.436,0.389,0.685,0.426	0.619,0.741,0.74,0.561,0.774,0.398,0.69,0.793,0.774,0.608,0.655,0.636,0.0,0.738,0.696,0.75,0.778,0.873,0.719,0.474,0.575,0.387,0.8,0.593,0.684,0.512,0.537,0.772,0.643,0.61,0.703,0.551,0.594,0.499,0.502,0.572,0.521,0.615,0.586,0.581,0.0,0.742,0.474,0.822,0.649,0.823,0.482,0.78,0.704,0.534,0.668,0.617,0.819,0.483,0.629,0.577,0.624,0.75,0.562,0.785,0.647,0.646,0.806,0.516,0.546,0.751,0.658,0.676,0.696,0.59,0.638,0.725,0.695,0.582,0.629,0.652,0.626,0.756,0.578,0.77,0.695,0.582,0.844,0.451,0.585,0.612,0.58,0.624,0.685,0.59,0.675,0.644,0.638,0.688,0.697,0.71,0.456,0.792,0.668,0.739,0.572,0.39,0.721,0.61,0.58,0.527	-0.206
35941	ENSG00000156171	DRAM2	chr1	-	111120515	111120693	111126226	111126294	111119876	111119959	111131423	111131568	35941	19,9,8,16,20,22,20,14,11,6,13,24,26,86,56,36,10,4,13,69,2,5,42,9,13,9,37,53	27,21,24,37,37,53,36,27,23,12,35,53,58,253,131,66,24,10,19,161,13,10,125,25,33,13,125,177	30,28,35,103,76,6,62,12,25,164,29,25,2,37,48,16,14,24,35,42,16,72,30,35,18,205,40,44,105,26,19,9,55,52,64,46,53,41,50,52,7,22,45,22,101,5,4,14,9,16,57,22,4,9,17,26,26,22,11,33,5,49,13,19,52,20,40,13,12,19,5,35,4,39,33,13,20,16,35,60,15,36,12,24,23,18,24,12,42,11,24,7,19,33,25,10,22,21,19,38,27,22,18,41,18,14	112,82,188,242,428,33,252,67,102,488,74,121,11,167,215,110,84,152,169,132,43,240,144,110,135,493,140,233,565,90,80,48,90,131,198,145,209,105,220,170,16,89,162,52,442,65,69,57,21,77,335,70,86,94,140,106,67,93,54,108,95,244,57,105,138,82,120,45,86,112,50,95,47,216,93,84,93,58,154,216,71,110,43,84,124,81,62,81,226,65,92,74,79,159,118,38,44,67,73,266,81,90,85,166,80,76	168	278	1.34337e-13	1.51376e-11	0.538,0.415,0.355,0.417,0.472,0.407,0.479,0.462,0.442,0.453,0.381,0.428,0.426,0.36,0.414,0.474,0.408,0.398,0.531,0.415,0.203,0.453,0.357,0.373,0.395,0.534,0.329,0.331	0.307,0.361,0.236,0.413,0.227,0.231,0.289,0.229,0.289,0.357,0.393,0.255,0.231,0.268,0.27,0.194,0.216,0.207,0.255,0.345,0.381,0.332,0.256,0.345,0.181,0.408,0.321,0.238,0.235,0.323,0.282,0.237,0.503,0.396,0.348,0.344,0.296,0.393,0.273,0.336,0.42,0.29,0.315,0.412,0.274,0.113,0.088,0.289,0.415,0.256,0.22,0.342,0.071,0.137,0.167,0.289,0.391,0.281,0.252,0.336,0.08,0.249,0.274,0.23,0.384,0.288,0.355,0.323,0.188,0.219,0.142,0.379,0.123,0.23,0.37,0.204,0.262,0.313,0.273,0.315,0.259,0.351,0.316,0.321,0.235,0.269,0.39,0.197,0.235,0.219,0.302,0.135,0.285,0.256,0.26,0.303,0.453,0.342,0.301,0.191,0.355,0.288,0.259,0.29,0.271,0.234	0.134
35947	ENSG00000156171	DRAM2	chr1	-	111126226	111126294	111131423	111131568	111124741	111124881	111137522	111137586	35947	29,16,21,34,36,34,31,18,16,15,26,27,69,221,121,147,24,19,22,188,4,16,80,25,17,12,93,150	16,7,12,13,12,8,16,7,10,10,16,14,19,59,27,20,4,3,8,77,5,8,32,12,10,6,12,40	103,75,178,250,308,34,184,32,112,453,94,88,7,129,123,90,79,61,109,84,37,207,76,88,90,422,104,131,396,75,50,22,118,132,231,131,109,97,135,146,12,45,136,42,341,21,53,46,33,54,165,50,45,33,63,71,67,61,43,106,41,172,45,63,123,50,68,16,41,76,32,74,25,136,64,77,49,48,156,169,38,97,23,96,105,48,53,33,120,40,51,11,37,82,84,32,46,51,49,146,80,70,47,140,70,59	26,4,15,98,54,11,35,5,4,106,17,14,3,12,30,5,7,4,14,52,8,89,6,26,8,186,50,16,29,56,13,6,28,44,94,28,60,30,38,40,0,12,38,7,113,3,16,6,9,11,39,9,13,5,7,5,8,8,5,14,2,60,14,21,42,9,15,2,5,21,16,20,4,28,9,11,17,4,40,37,11,49,5,25,19,13,11,9,37,3,8,7,4,23,14,4,1,8,13,44,13,19,6,53,20,20	245	168	3.45158e-06	0.000141366	0.554,0.61,0.545,0.642,0.673,0.745,0.571,0.638,0.523,0.507,0.527,0.569,0.713,0.72,0.754,0.834,0.804,0.813,0.653,0.626,0.354,0.578,0.632,0.588,0.538,0.578,0.842,0.72	0.731,0.928,0.891,0.636,0.796,0.679,0.783,0.814,0.95,0.746,0.791,0.812,0.615,0.881,0.738,0.925,0.886,0.913,0.842,0.526,0.76,0.615,0.897,0.699,0.885,0.609,0.588,0.849,0.904,0.479,0.725,0.715,0.743,0.673,0.628,0.762,0.555,0.689,0.709,0.715,1.0,0.72,0.71,0.804,0.674,0.828,0.694,0.84,0.715,0.771,0.744,0.792,0.704,0.819,0.861,0.907,0.852,0.839,0.855,0.838,0.934,0.663,0.688,0.673,0.668,0.792,0.757,0.846,0.849,0.713,0.578,0.717,0.811,0.769,0.83,0.828,0.664,0.892,0.728,0.758,0.703,0.576,0.759,0.725,0.791,0.717,0.768,0.715,0.69,0.901,0.814,0.519,0.864,0.71,0.804,0.846,0.969,0.814,0.721,0.695,0.808,0.716,0.843,0.644,0.706,0.669	-0.124
35950	ENSG00000173273	TNKS	chr8	+	9615581	9615677	9679950	9679987	9580158	9580383	9680724	9680800	35950	8,3,4,13,7,10,12,10,7,5,5,10,51,104,58,66,15,3,12,5,0,19,39,12,5,4,81,53	9,4,6,7,10,2,9,5,3,2,7,9,9,45,16,37,6,3,5,1,1,6,10,6,4,9,32,14	49,107,156,55,113,15,234,69,63,87,38,119,2,47,98,80,161,65,66,63,18,65,77,98,70,221,195,105,374,37,55,50,71,87,71,47,162,85,69,90,2,88,54,122,63,103,15,40,25,39,192,18,50,87,115,88,94,146,89,108,69,112,84,52,34,82,89,66,130,81,102,73,53,115,50,178,55,93,75,71,74,57,13,59,83,67,41,83,77,72,39,65,55,41,77,44,29,38,78,58,39,37,77,44,48,24	12,12,39,9,36,11,67,27,20,12,7,30,3,13,24,14,43,11,44,27,9,22,16,28,11,73,53,32,108,9,25,9,22,22,37,9,23,17,27,16,0,43,23,27,17,10,0,4,14,24,51,9,14,32,20,13,24,36,26,11,4,50,12,11,18,9,21,10,15,18,33,22,9,51,15,63,27,30,24,27,26,17,14,19,24,18,5,15,28,23,15,14,17,12,20,13,19,17,29,16,22,14,21,25,18,7	196	137	8.74074e-05	0.00274545	0.383,0.344,0.318,0.565,0.329,0.778,0.482,0.583,0.62,0.636,0.333,0.437,0.798,0.618,0.717,0.555,0.636,0.411,0.627,0.778,0.0,0.689,0.732,0.583,0.466,0.237,0.639,0.726	0.741,0.862,0.737,0.81,0.687,0.488,0.709,0.641,0.688,0.835,0.791,0.735,0.318,0.716,0.741,0.8,0.724,0.805,0.512,0.62,0.583,0.674,0.771,0.71,0.816,0.679,0.72,0.696,0.708,0.742,0.606,0.795,0.693,0.734,0.573,0.785,0.831,0.778,0.641,0.797,1.0,0.589,0.621,0.76,0.721,0.878,1.0,0.875,0.555,0.532,0.725,0.583,0.714,0.655,0.801,0.826,0.732,0.739,0.705,0.873,0.923,0.61,0.83,0.768,0.569,0.864,0.748,0.822,0.858,0.759,0.684,0.699,0.805,0.612,0.7,0.664,0.587,0.684,0.686,0.648,0.665,0.701,0.394,0.685,0.707,0.722,0.851,0.795,0.658,0.686,0.645,0.764,0.693,0.705,0.729,0.703,0.516,0.61,0.653,0.717,0.553,0.649,0.719,0.552,0.651,0.706	-0.172
35965	ENSG00000205581	HMGN1	chr21	-	39348291	39348339	39348421	39348577	39345145	39345274	39348902	39349054	35965	0,3,4,1,4,1,3,3,8,0,5,1,16,146,80,47,12,7,2,57,2,4,77,8,8,8,123,118	11,10,4,14,14,29,19,10,4,1,18,12,79,216,146,158,31,6,11,178,10,10,78,17,9,9,148,232	39,78,420,66,371,13,262,192,91,269,27,39,8,74,71,139,125,90,108,63,54,43,110,37,84,399,95,118,577,22,81,45,107,193,63,70,104,106,89,109,18,160,50,39,170,49,18,53,71,84,125,80,73,123,79,138,81,191,67,88,106,192,144,121,31,81,145,78,123,74,81,33,60,129,96,100,46,81,96,90,119,184,27,41,113,58,40,97,119,110,110,40,56,79,138,24,42,108,129,185,87,35,42,113,48,26	61,139,637,85,615,12,292,435,163,276,36,110,6,149,110,151,208,90,87,112,70,87,160,59,105,694,103,151,934,33,115,68,269,354,94,82,102,175,99,166,60,260,71,57,226,50,65,59,137,117,139,71,84,109,106,118,102,240,104,71,136,241,125,181,71,118,135,79,101,104,91,104,97,156,119,149,86,105,142,136,141,201,16,86,148,64,86,116,169,73,96,55,71,87,119,27,73,147,152,207,164,85,47,125,61,35	256	148	2.82137e-09	1.86564e-07	0.0,0.148,0.366,0.04,0.142,0.02,0.084,0.148,0.536,0.0,0.138,0.046,0.105,0.281,0.241,0.147,0.183,0.403,0.095,0.156,0.104,0.188,0.363,0.214,0.339,0.339,0.325,0.227	0.27,0.245,0.276,0.31,0.259,0.385,0.342,0.203,0.244,0.36,0.302,0.17,0.435,0.223,0.272,0.347,0.258,0.366,0.418,0.245,0.308,0.222,0.284,0.266,0.316,0.249,0.348,0.311,0.263,0.278,0.289,0.277,0.187,0.24,0.279,0.33,0.371,0.259,0.342,0.275,0.148,0.262,0.289,0.283,0.303,0.362,0.138,0.342,0.231,0.293,0.342,0.394,0.334,0.395,0.301,0.403,0.315,0.315,0.271,0.417,0.311,0.315,0.4,0.279,0.202,0.284,0.383,0.363,0.413,0.291,0.34,0.155,0.263,0.323,0.318,0.28,0.236,0.308,0.281,0.277,0.328,0.346,0.494,0.216,0.306,0.344,0.212,0.326,0.289,0.466,0.398,0.296,0.313,0.344,0.401,0.339,0.25,0.298,0.329,0.341,0.235,0.192,0.341,0.343,0.313,0.3	-0.111
36039	ENSG00000108010	GLRX3	chr10	+	130166918	130166980	130171583	130171636	130166506	130166679	130174866	130174906	36039	12,7,13,10,17,15,34,9,17,6,38,23,26,185,125,67,21,11,15,70,3,24,49,20,14,8,80,99	21,8,10,10,11,25,22,13,9,6,26,25,21,97,64,41,14,3,5,39,0,7,16,18,16,14,31,73	79,77,213,182,105,14,217,72,63,745,49,70,2,88,94,89,84,76,65,89,76,102,48,71,80,314,47,115,292,57,75,34,106,111,75,98,56,104,72,92,39,143,94,46,84,22,116,32,77,62,123,64,48,66,68,65,37,94,54,57,53,74,52,126,52,55,80,48,58,66,55,63,51,97,65,122,55,98,150,113,86,80,24,54,92,47,38,93,94,55,73,39,45,87,85,31,54,69,77,96,84,52,29,88,28,35	26,15,49,85,39,10,27,22,17,196,22,18,1,26,28,31,22,13,25,49,14,39,10,38,14,234,30,61,76,18,28,11,66,66,58,46,34,39,45,37,4,46,54,21,36,25,29,8,21,21,38,24,13,25,38,24,26,42,38,31,16,34,21,43,18,24,53,27,26,11,21,29,21,38,16,38,31,35,44,46,46,30,6,28,13,26,19,48,26,17,28,15,16,28,25,18,6,32,26,35,49,32,13,34,15,23	162	153	2.49658e-07	1.22846e-05	0.351,0.452,0.551,0.486,0.593,0.362,0.593,0.395,0.641,0.486,0.58,0.465,0.539,0.643,0.648,0.607,0.586,0.776,0.739,0.629,1.0,0.764,0.743,0.512,0.452,0.351,0.709,0.562	0.742,0.829,0.804,0.669,0.718,0.569,0.884,0.756,0.778,0.782,0.678,0.786,0.654,0.762,0.76,0.731,0.783,0.847,0.711,0.632,0.837,0.712,0.819,0.638,0.844,0.559,0.597,0.64,0.784,0.749,0.717,0.745,0.603,0.614,0.55,0.668,0.609,0.716,0.602,0.701,0.902,0.746,0.622,0.674,0.688,0.454,0.791,0.791,0.776,0.736,0.754,0.716,0.777,0.714,0.628,0.719,0.573,0.679,0.573,0.635,0.758,0.673,0.7,0.735,0.732,0.684,0.588,0.627,0.678,0.85,0.712,0.672,0.696,0.707,0.793,0.752,0.626,0.726,0.763,0.699,0.638,0.716,0.791,0.646,0.87,0.631,0.654,0.647,0.773,0.753,0.711,0.711,0.726,0.746,0.763,0.619,0.895,0.671,0.737,0.721,0.618,0.605,0.678,0.71,0.638,0.59	-0.128
36074	ENSG00000120699	EXOSC8	chr13	+	37002933	37003007	37004515	37004561	37002487	37002551	37005919	37006025	36074	21,7,12,13,13,11,11,20,13,5,5,19,26,90,62,43,7,2,1,44,2,11,32,5,8,19,41,77	9,0,4,2,3,3,5,6,0,2,7,5,12,58,48,12,2,1,1,36,1,4,22,4,0,5,31,44	33,58,166,97,95,5,87,65,52,101,45,59,1,48,39,52,38,44,39,42,36,89,34,30,21,180,65,89,283,27,27,18,59,69,33,23,43,72,86,50,14,62,53,17,63,13,9,16,24,34,73,28,24,16,64,54,23,69,28,72,41,65,39,34,41,37,40,28,52,39,61,45,34,74,64,55,51,29,37,46,61,56,9,44,50,29,23,72,70,59,24,27,31,21,34,19,8,22,40,51,57,27,37,67,23,34	17,26,111,27,68,9,75,42,28,63,24,18,1,23,24,19,64,17,25,22,11,28,26,19,26,102,56,63,174,14,28,9,17,55,24,27,32,57,23,33,8,32,26,11,40,11,7,10,17,21,40,26,28,13,44,49,13,36,23,33,62,58,39,41,14,23,31,13,19,12,23,28,53,59,39,15,13,21,18,32,47,32,11,32,26,26,4,52,40,38,22,27,14,14,19,5,33,18,25,30,33,18,8,44,11,5	174	146	0.00110535	0.0270818	0.662,1.0,0.716,0.845,0.784,0.755,0.649,0.737,1.0,0.677,0.375,0.761,0.645,0.566,0.52,0.75,0.746,0.627,0.456,0.506,0.627,0.698,0.55,0.512,1.0,0.761,0.526,0.595	0.62,0.652,0.557,0.751,0.54,0.318,0.493,0.565,0.609,0.574,0.611,0.733,0.456,0.637,0.577,0.697,0.333,0.685,0.567,0.616,0.733,0.727,0.523,0.57,0.404,0.597,0.493,0.542,0.577,0.618,0.447,0.627,0.744,0.513,0.536,0.417,0.53,0.515,0.758,0.56,0.595,0.619,0.631,0.565,0.569,0.498,0.519,0.573,0.542,0.576,0.605,0.475,0.418,0.508,0.55,0.48,0.598,0.617,0.505,0.647,0.357,0.485,0.456,0.41,0.711,0.574,0.52,0.644,0.697,0.732,0.69,0.574,0.35,0.513,0.579,0.755,0.767,0.537,0.633,0.547,0.521,0.595,0.407,0.536,0.617,0.483,0.828,0.537,0.595,0.566,0.478,0.456,0.65,0.557,0.6,0.761,0.169,0.506,0.573,0.588,0.592,0.557,0.795,0.561,0.637,0.851	0.108
36084	ENSG00000104219	ZDHHC2	chr8	+	17197581	17197651	17205654	17205775	17195503	17195624	17207959	17208092	36084	46,8,33,7,14,26,32,4,7,6,52,25,86,235,244,304,34,6,11,100,7,23,112,32,29,7,316,160	123,17,52,16,35,82,91,19,19,11,138,55,87,64,255,193,27,4,10,54,6,17,44,23,39,18,64,68	54,258,929,130,172,20,511,225,177,46,93,126,0,214,136,117,423,123,268,344,105,78,122,122,140,506,171,523,991,86,278,204,27,265,84,110,134,151,215,108,41,295,103,216,233,83,72,96,959,141,253,99,125,107,162,305,114,912,189,167,143,169,379,157,126,132,48,76,351,191,249,292,64,385,183,430,174,321,150,141,234,241,33,85,188,85,85,247,206,92,86,211,99,104,80,50,172,371,545,424,251,129,68,61,51,61	6,11,98,121,13,23,20,11,10,0,13,7,2,11,6,2,14,8,23,67,4,82,4,23,9,266,25,73,54,28,17,41,19,160,56,14,37,19,61,50,12,63,27,49,50,9,4,21,146,26,33,14,13,16,23,38,11,164,23,28,20,46,41,23,70,18,6,5,59,17,44,90,17,94,33,75,50,34,15,8,38,59,9,35,30,23,17,36,29,20,9,19,7,11,6,12,30,53,70,61,65,53,6,28,3,8	170	221	0	0	0.327,0.38,0.452,0.363,0.342,0.292,0.314,0.215,0.324,0.415,0.329,0.371,0.562,0.827,0.554,0.672,0.621,0.661,0.588,0.707,0.603,0.638,0.768,0.644,0.492,0.336,0.865,0.754	0.921,0.968,0.925,0.583,0.945,0.531,0.971,0.964,0.958,1.0,0.903,0.959,0.0,0.962,0.967,0.987,0.975,0.952,0.938,0.87,0.972,0.553,0.975,0.873,0.953,0.712,0.899,0.903,0.96,0.8,0.955,0.866,0.649,0.683,0.661,0.911,0.825,0.912,0.821,0.737,0.816,0.859,0.832,0.851,0.858,0.923,0.959,0.856,0.895,0.876,0.909,0.902,0.926,0.897,0.902,0.913,0.931,0.878,0.914,0.886,0.903,0.827,0.923,0.899,0.701,0.905,0.912,0.952,0.886,0.936,0.88,0.808,0.83,0.842,0.878,0.882,0.819,0.925,0.929,0.958,0.889,0.842,0.827,0.759,0.891,0.828,0.867,0.899,0.902,0.857,0.925,0.935,0.948,0.925,0.945,0.844,0.882,0.901,0.91,0.9,0.834,0.76,0.936,0.739,0.957,0.908	-0.354
36085	ENSG00000104219	ZDHHC2	chr8	+	17198380	17198413	17205654	17205775	17197581	17197651	17207959	17208092	36085	16,6,10,4,5,5,6,3,3,0,21,8,32,68,84,81,10,1,0,19,2,6,24,10,5,5,74,58	123,17,52,16,35,82,91,19,19,11,138,55,87,64,254,193,27,4,10,54,6,17,44,23,39,18,64,68	5,56,212,33,50,7,115,43,45,24,22,29,0,50,26,31,63,32,39,103,4,24,21,38,26,139,50,166,245,23,49,41,18,68,27,13,32,31,70,35,4,70,25,52,70,29,9,10,199,35,84,23,33,37,33,93,11,170,24,40,34,56,77,24,45,34,14,5,55,53,53,72,20,90,53,102,49,57,32,25,57,49,0,30,67,25,22,52,55,32,18,59,22,26,21,12,55,87,115,112,52,44,11,14,16,21	6,11,98,121,13,23,20,10,10,0,13,7,2,11,6,2,14,8,23,67,4,82,4,23,9,264,25,73,54,28,17,41,19,159,56,14,40,19,61,50,12,63,27,50,50,9,4,21,146,26,33,14,13,16,23,38,11,164,23,28,21,46,41,23,70,18,6,5,59,17,46,90,17,94,33,75,50,34,15,9,38,59,9,35,30,23,17,36,30,20,9,19,7,11,6,12,30,53,70,61,67,53,6,28,3,8	133	221	0	0	0.178,0.37,0.242,0.293,0.192,0.092,0.099,0.208,0.208,0.0,0.202,0.195,0.379,0.638,0.355,0.411,0.381,0.293,0.0,0.369,0.356,0.37,0.475,0.419,0.176,0.316,0.658,0.586	0.581,0.894,0.782,0.312,0.865,0.336,0.905,0.877,0.882,1.0,0.738,0.873,0.0,0.883,0.878,0.963,0.882,0.869,0.738,0.719,0.624,0.327,0.897,0.733,0.828,0.467,0.769,0.791,0.883,0.577,0.827,0.624,0.612,0.415,0.445,0.607,0.571,0.731,0.656,0.538,0.356,0.649,0.606,0.633,0.699,0.843,0.789,0.442,0.694,0.691,0.809,0.732,0.808,0.793,0.705,0.803,0.624,0.633,0.634,0.704,0.729,0.669,0.757,0.634,0.516,0.758,0.795,0.624,0.608,0.838,0.657,0.571,0.662,0.614,0.727,0.693,0.62,0.736,0.78,0.822,0.714,0.58,0.0,0.588,0.788,0.644,0.683,0.706,0.753,0.727,0.769,0.838,0.839,0.797,0.853,0.624,0.753,0.732,0.732,0.753,0.563,0.58,0.753,0.454,0.899,0.813	-0.389
36086	ENSG00000104219	ZDHHC2	chr8	+	17198380	17198413	17207959	17208092	17197581	17197651	17209931	17210058	36086	16,6,10,4,5,5,6,4,3,0,20,6,32,68,74,79,10,1,0,19,2,5,24,10,5,5,67,57	135,39,78,32,46,97,114,26,19,12,176,68,124,171,443,317,58,4,18,121,13,35,142,58,68,24,79,133	5,55,212,29,51,8,115,41,45,24,22,29,0,48,26,31,61,32,39,103,4,23,20,38,26,128,48,162,243,20,49,41,16,64,27,13,31,31,70,33,4,67,25,51,70,26,9,10,193,32,77,23,27,37,32,93,9,165,24,34,34,54,75,23,45,34,14,5,55,53,53,71,20,90,49,101,46,56,32,24,52,48,0,30,67,25,22,52,53,31,18,58,22,26,21,11,49,85,112,109,52,44,11,14,16,21	8,29,151,196,48,31,44,29,23,19,37,30,5,39,41,33,36,14,54,262,14,99,18,91,12,705,117,151,112,74,47,70,17,287,121,38,79,51,100,87,8,71,52,60,92,18,3,24,164,53,49,15,17,29,44,80,44,154,55,47,31,76,54,35,127,38,10,17,57,28,58,114,9,131,34,120,69,63,34,11,43,86,12,35,52,32,34,57,34,31,18,31,24,20,23,32,25,133,137,128,137,161,16,80,23,18	133	233	0	0	0.172,0.212,0.183,0.18,0.16,0.083,0.084,0.212,0.217,0.0,0.166,0.134,0.311,0.411,0.226,0.304,0.232,0.305,0.0,0.216,0.212,0.2,0.228,0.232,0.114,0.267,0.598,0.429	0.523,0.769,0.711,0.206,0.651,0.311,0.821,0.712,0.774,0.689,0.51,0.629,0.0,0.683,0.526,0.622,0.748,0.8,0.559,0.408,0.334,0.289,0.661,0.422,0.791,0.241,0.418,0.653,0.792,0.321,0.646,0.506,0.622,0.281,0.281,0.375,0.407,0.516,0.551,0.399,0.467,0.623,0.457,0.598,0.571,0.717,0.84,0.422,0.673,0.514,0.734,0.729,0.736,0.691,0.56,0.671,0.264,0.652,0.433,0.559,0.658,0.555,0.709,0.535,0.383,0.611,0.71,0.34,0.628,0.768,0.616,0.522,0.796,0.546,0.716,0.596,0.539,0.609,0.622,0.793,0.679,0.494,0.0,0.6,0.693,0.578,0.531,0.615,0.732,0.637,0.637,0.766,0.616,0.695,0.615,0.376,0.774,0.528,0.589,0.599,0.399,0.324,0.546,0.235,0.549,0.671	-0.347
36088	ENSG00000104219	ZDHHC2	chr8	+	17205654	17205775	17207959	17208092	17198380	17198413	17209931	17210058	36088	101,22,47,13,31,68,96,21,10,5,136,53,122,176,323,286,38,4,10,73,8,39,55,38,49,19,157,138	135,39,78,32,46,97,114,26,19,12,177,70,124,171,453,319,58,4,18,121,13,36,142,58,68,24,86,134	27,37,264,133,50,35,114,53,32,20,46,52,3,86,41,58,96,39,85,196,18,89,37,75,33,416,89,239,286,49,99,81,40,195,63,55,84,67,138,90,16,111,66,100,122,40,18,25,359,66,95,27,22,42,69,123,5,354,62,92,50,122,136,51,116,54,19,21,179,76,100,180,27,157,61,187,93,115,68,61,131,102,7,48,102,45,46,114,77,48,25,48,30,43,26,49,76,174,175,151,164,115,23,58,38,24	8,30,151,200,48,31,44,31,23,19,37,30,5,41,41,33,38,14,54,262,14,100,19,91,12,715,119,155,114,77,47,70,19,291,121,38,80,51,100,89,8,74,52,61,92,21,3,24,170,56,56,15,23,29,45,80,46,159,55,53,31,78,56,36,127,38,10,17,57,28,58,115,9,131,38,122,72,64,34,12,48,87,12,35,52,32,34,57,36,32,18,32,24,20,23,33,31,135,140,132,137,161,16,80,23,18	221	233	0	0	0.441,0.373,0.388,0.3,0.415,0.425,0.47,0.46,0.357,0.305,0.448,0.444,0.509,0.52,0.429,0.486,0.409,0.513,0.369,0.389,0.393,0.533,0.29,0.409,0.432,0.455,0.658,0.521	0.781,0.565,0.648,0.412,0.523,0.543,0.732,0.643,0.595,0.526,0.567,0.646,0.387,0.689,0.513,0.649,0.727,0.746,0.624,0.441,0.575,0.484,0.672,0.465,0.744,0.38,0.441,0.619,0.726,0.402,0.69,0.55,0.689,0.414,0.354,0.604,0.525,0.581,0.593,0.516,0.678,0.613,0.572,0.633,0.583,0.668,0.863,0.523,0.69,0.554,0.641,0.655,0.502,0.604,0.618,0.618,0.103,0.701,0.543,0.647,0.63,0.623,0.719,0.599,0.491,0.6,0.667,0.566,0.768,0.741,0.645,0.623,0.76,0.558,0.629,0.618,0.577,0.655,0.678,0.843,0.742,0.553,0.381,0.591,0.674,0.597,0.588,0.678,0.693,0.613,0.594,0.613,0.569,0.694,0.544,0.61,0.721,0.576,0.569,0.547,0.558,0.43,0.602,0.433,0.635,0.584	-0.164
36104	ENSG00000104763	ASAH1	chr8	-	18069791	18069872	18071299	18071390	18067219	18067298	18075540	18075587	36104	206,19,42,53,46,72,52,31,23,25,45,44,301,427,223,431,43,20,70,360,40,47,162,114,24,15,371,195	871,61,105,177,143,204,202,78,58,76,141,164,387,534,391,507,54,19,74,390,43,38,229,149,67,36,474,239	290,513,1658,187,399,75,1087,703,433,1360,174,299,14,544,475,406,714,360,747,318,166,438,255,492,426,954,294,650,4744,267,452,397,282,503,347,532,261,231,315,326,43,215,278,396,459,97,103,179,165,128,876,290,234,326,345,246,230,423,277,411,269,366,427,174,316,276,473,217,208,264,259,294,54,337,236,362,269,254,529,478,341,379,78,171,1556,240,831,228,473,200,282,101,114,311,237,123,97,249,433,358,369,252,226,273,174,381	304,443,1499,208,469,90,888,568,467,1124,186,285,27,432,504,373,758,344,658,439,117,557,274,560,340,1347,388,758,4773,304,389,614,289,685,556,644,335,335,446,439,42,321,308,541,558,169,175,181,323,152,902,372,179,391,380,311,409,401,313,485,414,447,452,199,458,415,521,261,235,391,337,376,159,386,259,446,397,342,610,571,404,447,92,229,2117,353,999,389,523,284,388,189,154,388,313,131,197,334,422,355,404,268,220,327,202,348	191	181	3.45166e-10	2.58725e-08	0.183,0.228,0.275,0.221,0.234,0.251,0.196,0.274,0.273,0.238,0.232,0.203,0.424,0.431,0.351,0.446,0.43,0.499,0.473,0.467,0.469,0.54,0.401,0.42,0.253,0.283,0.426,0.436	0.475,0.523,0.512,0.46,0.446,0.441,0.537,0.54,0.468,0.534,0.47,0.499,0.329,0.544,0.472,0.508,0.472,0.498,0.518,0.407,0.573,0.427,0.469,0.454,0.543,0.402,0.418,0.448,0.485,0.454,0.524,0.38,0.48,0.41,0.372,0.439,0.425,0.395,0.401,0.413,0.492,0.388,0.461,0.41,0.438,0.352,0.358,0.484,0.326,0.444,0.479,0.425,0.553,0.441,0.462,0.428,0.348,0.5,0.456,0.445,0.381,0.437,0.472,0.453,0.395,0.387,0.462,0.441,0.456,0.39,0.421,0.426,0.243,0.453,0.463,0.435,0.391,0.413,0.451,0.442,0.444,0.446,0.446,0.414,0.411,0.392,0.441,0.357,0.462,0.4,0.408,0.336,0.412,0.432,0.418,0.471,0.318,0.414,0.493,0.489,0.464,0.471,0.493,0.442,0.449,0.509	-0.101
36105	ENSG00000104763	ASAH1	chr8	-	18069791	18069878	18071299	18071390	18067219	18067298	18075540	18075587	36105	206,19,42,53,46,72,52,31,23,25,45,44,301,427,223,431,43,20,70,360,40,47,162,114,24,15,371,195	888,62,108,183,147,211,208,78,59,77,144,166,393,544,398,517,54,19,75,399,45,42,231,150,67,37,490,242	290,513,1658,187,399,75,1087,703,433,1360,174,299,14,544,475,406,714,360,747,318,166,438,255,492,426,954,294,650,4744,267,452,397,282,503,347,532,261,231,315,326,43,215,278,396,459,97,103,179,165,128,876,290,234,326,345,246,230,423,277,411,269,366,427,174,316,276,473,217,208,264,259,294,54,337,236,362,269,254,529,478,341,379,78,171,1556,240,831,228,473,200,282,101,114,311,237,123,97,249,433,358,369,252,226,273,174,381	308,454,1521,210,481,93,901,573,477,1159,189,290,28,450,521,378,770,353,668,443,119,573,281,574,353,1366,391,767,4951,308,401,626,292,701,577,659,339,341,452,443,42,325,311,553,570,177,177,184,330,153,915,378,182,400,389,326,421,407,314,494,426,452,467,202,464,426,529,267,245,399,346,384,163,393,266,459,405,346,615,589,409,452,93,234,2171,358,1035,398,535,291,396,189,160,401,322,136,208,341,435,358,412,277,223,334,209,355	191	187	3.19936e-10	2.40687e-08	0.185,0.231,0.276,0.221,0.235,0.25,0.197,0.28,0.276,0.241,0.234,0.206,0.429,0.435,0.354,0.449,0.438,0.508,0.477,0.469,0.465,0.523,0.407,0.427,0.26,0.284,0.426,0.441	0.48,0.525,0.516,0.466,0.448,0.441,0.542,0.546,0.471,0.535,0.474,0.502,0.329,0.542,0.472,0.513,0.476,0.5,0.523,0.413,0.577,0.428,0.47,0.456,0.542,0.406,0.424,0.453,0.484,0.459,0.525,0.383,0.486,0.413,0.371,0.441,0.43,0.399,0.406,0.419,0.501,0.393,0.467,0.412,0.441,0.349,0.363,0.488,0.329,0.45,0.484,0.429,0.557,0.444,0.465,0.425,0.348,0.504,0.463,0.449,0.382,0.442,0.472,0.458,0.4,0.388,0.467,0.443,0.454,0.393,0.423,0.428,0.245,0.456,0.465,0.436,0.394,0.418,0.457,0.443,0.449,0.451,0.451,0.417,0.412,0.396,0.44,0.359,0.464,0.402,0.411,0.343,0.411,0.432,0.419,0.47,0.313,0.417,0.494,0.495,0.467,0.471,0.498,0.445,0.449,0.512	-0.102
36118	ENSG00000147408	CSGALNACT1	chr8	-	19439829	19439931	19505200	19506130	19420339	19420518	19601770	19601865	36118	220,27,6,59,378,58,54,24,53,77,21,264,138,2543,60,36,72,6,9,124,27,38,28,96,1,47,926,132	35,5,1,15,43,14,6,8,14,14,0,44,5,266,11,8,6,2,3,5,2,4,7,6,0,12,92,16	68,2003,2556,110,102,9,210,26,1096,172,243,1561,30,240,1907,916,186,86,607,34,262,2006,86,86,846,1002,936,5371,7676,169,77,82,711,29,956,256,1860,86,68,841,27,83,258,584,895,802,422,153,674,771,603,589,260,54,368,47,66,1854,384,496,551,886,153,125,680,149,117,495,101,225,645,143,128,163,479,64,132,47,3464,69,125,1254,284,901,985,1058,1348,281,1606,510,147,118,124,1586,627,379,125,134,69,127,431,135,471,299,1039,214	4,169,221,7,9,0,9,0,89,8,23,120,9,14,121,75,5,6,70,4,9,180,4,2,65,123,81,388,679,14,5,3,90,3,110,21,161,11,1,111,0,3,29,49,90,52,47,21,80,84,62,55,29,3,32,4,2,141,31,43,45,129,15,11,78,15,12,35,10,32,58,8,7,8,49,3,23,3,392,1,6,125,67,82,106,98,168,31,143,45,16,8,10,183,78,23,2,15,1,17,32,13,30,29,67,14	1030	202	0.000899655	0.0225638	0.552,0.514,0.541,0.435,0.633,0.448,0.638,0.37,0.426,0.519,1.0,0.541,0.844,0.652,0.517,0.469,0.702,0.37,0.37,0.829,0.726,0.651,0.44,0.758,1.0,0.434,0.664,0.618	0.769,0.699,0.694,0.755,0.69,1.0,0.821,1.0,0.707,0.808,0.674,0.718,0.395,0.771,0.756,0.705,0.879,0.738,0.63,0.625,0.851,0.686,0.808,0.894,0.719,0.615,0.694,0.731,0.689,0.703,0.751,0.843,0.608,0.655,0.63,0.705,0.694,0.605,0.93,0.598,1.0,0.844,0.636,0.7,0.661,0.752,0.638,0.588,0.623,0.643,0.656,0.677,0.637,0.779,0.693,0.697,0.866,0.721,0.708,0.693,0.706,0.574,0.667,0.69,0.631,0.661,0.657,0.735,0.665,0.58,0.686,0.778,0.782,0.8,0.657,0.807,0.53,0.754,0.634,0.931,0.803,0.663,0.454,0.683,0.646,0.679,0.611,0.64,0.688,0.69,0.643,0.743,0.709,0.63,0.612,0.764,0.925,0.637,0.931,0.594,0.725,0.671,0.755,0.669,0.753,0.75	-0.117
36149	ENSG00000120910	PPP3CC	chr8	+	22527391	22527517	22528505	22528577	22522654	22522749	22532224	22532306	36149	19,7,7,17,12,17,13,19,14,11,16,14,30,65,27,18,6,3,3,20,3,3,16,9,11,5,24,36	8,5,6,9,11,6,10,9,8,4,2,16,14,52,25,17,4,3,4,15,1,3,11,6,9,7,51,21	9,21,93,29,38,7,26,5,14,62,24,17,3,10,31,33,36,5,25,38,7,41,20,33,18,217,40,62,102,32,7,5,24,61,54,37,20,42,22,56,3,26,28,36,40,11,15,4,7,21,20,15,11,26,14,8,9,26,12,20,20,38,12,15,37,4,29,15,27,27,18,28,26,51,11,31,22,16,27,19,24,26,21,19,19,11,16,40,29,23,16,8,8,19,16,23,0,13,10,20,48,42,13,44,13,6	13,45,120,22,37,2,62,28,33,29,9,21,2,40,27,46,47,24,40,27,4,21,19,39,22,131,31,51,112,9,13,10,25,24,42,24,41,38,23,36,10,35,39,44,13,7,21,10,18,29,57,16,20,22,62,18,7,35,18,38,38,46,27,15,23,20,47,18,21,31,38,24,13,43,24,38,25,14,28,31,39,17,4,18,24,28,18,9,36,40,23,16,17,16,19,11,21,17,17,24,27,25,14,23,14,21	226	172	4.70314e-05	0.00156159	0.644,0.516,0.47,0.59,0.454,0.683,0.497,0.616,0.571,0.677,0.859,0.4,0.62,0.488,0.451,0.446,0.533,0.432,0.363,0.504,0.695,0.432,0.525,0.533,0.482,0.352,0.264,0.566	0.345,0.262,0.371,0.501,0.439,0.727,0.242,0.12,0.244,0.619,0.67,0.381,0.533,0.16,0.466,0.353,0.368,0.137,0.322,0.517,0.571,0.598,0.445,0.392,0.384,0.558,0.495,0.481,0.409,0.73,0.291,0.276,0.422,0.659,0.495,0.54,0.271,0.457,0.421,0.542,0.186,0.361,0.353,0.384,0.701,0.545,0.352,0.233,0.228,0.355,0.211,0.416,0.295,0.474,0.147,0.253,0.495,0.361,0.337,0.286,0.286,0.386,0.253,0.432,0.55,0.132,0.32,0.388,0.495,0.399,0.265,0.47,0.604,0.474,0.259,0.383,0.401,0.465,0.423,0.318,0.319,0.538,0.8,0.445,0.376,0.23,0.404,0.772,0.38,0.304,0.346,0.276,0.264,0.475,0.391,0.614,0.0,0.368,0.309,0.388,0.575,0.561,0.414,0.593,0.414,0.179	0.122
36150	ENSG00000120910	PPP3CC	chr8	+	22528505	22528577	22532224	22532306	22527391	22527517	22532920	22533018	36150	6,4,4,9,9,10,12,12,5,3,9,11,19,53,26,21,10,1,1,19,0,3,20,12,12,2,20,9	5,5,4,4,14,7,7,11,8,6,7,7,27,54,27,12,6,2,4,23,2,7,23,17,12,4,64,30	8,32,65,12,39,3,56,15,20,43,15,25,0,23,25,49,37,8,24,25,12,42,18,40,17,210,33,42,96,18,9,7,15,52,37,36,32,37,26,41,5,38,29,31,33,11,3,5,6,13,45,16,7,16,12,3,10,36,10,32,13,52,10,7,24,16,35,9,8,11,27,21,5,54,12,32,26,17,22,27,22,25,11,32,13,8,25,13,19,30,22,5,20,11,20,16,5,21,7,24,26,26,20,46,16,10	24,36,220,22,57,7,122,36,54,105,20,35,3,55,49,98,109,34,56,20,29,37,55,39,75,187,34,87,223,20,21,18,41,53,40,21,46,35,49,74,7,53,39,48,54,40,24,24,25,43,84,22,26,23,44,22,31,75,34,56,60,85,46,28,25,26,86,38,49,37,47,32,43,71,30,49,37,18,47,45,32,48,28,36,59,21,28,49,81,44,53,30,38,27,39,34,21,25,42,31,26,36,29,32,28,41	172	182	0.000196069	0.00573412	0.559,0.458,0.514,0.704,0.405,0.602,0.645,0.536,0.398,0.346,0.576,0.624,0.427,0.509,0.505,0.649,0.638,0.346,0.209,0.466,0.0,0.312,0.479,0.428,0.514,0.346,0.248,0.241	0.261,0.485,0.238,0.366,0.42,0.312,0.327,0.306,0.282,0.302,0.442,0.43,0.0,0.307,0.351,0.346,0.264,0.199,0.312,0.569,0.305,0.546,0.257,0.52,0.193,0.543,0.507,0.338,0.313,0.488,0.312,0.292,0.279,0.509,0.495,0.645,0.424,0.528,0.36,0.37,0.43,0.431,0.44,0.406,0.393,0.225,0.117,0.181,0.203,0.242,0.362,0.435,0.222,0.424,0.224,0.126,0.254,0.337,0.237,0.377,0.187,0.393,0.187,0.209,0.504,0.394,0.301,0.2,0.147,0.239,0.378,0.41,0.11,0.446,0.297,0.409,0.426,0.5,0.331,0.388,0.421,0.355,0.294,0.485,0.189,0.287,0.486,0.219,0.199,0.419,0.305,0.15,0.358,0.301,0.352,0.332,0.201,0.471,0.15,0.45,0.514,0.433,0.422,0.603,0.377,0.205	0.111
36167	ENSG00000177425	PAWR	chr12	-	79594328	79594433	79596510	79596658	79584878	79592693	79613574	79613609	36167	42,11,7,19,17,18,4,10,9,10,20,17,34,165,74,38,12,7,9,42,1,26,12,25,9,16,51,75	33,11,5,32,12,23,12,13,8,15,24,23,29,62,46,19,8,12,9,41,1,14,7,2,9,22,36,29	39,30,414,167,580,30,171,58,33,222,37,31,5,103,71,85,29,100,49,32,17,116,44,124,61,892,131,157,360,83,74,121,73,66,72,36,137,52,231,66,22,31,79,40,117,19,27,35,13,41,120,16,62,29,94,87,29,45,28,37,40,115,28,119,62,64,54,42,111,68,35,87,60,61,44,66,81,38,106,49,45,54,16,34,104,64,80,55,89,61,61,20,168,59,104,38,45,38,34,47,50,49,30,35,69,41	16,14,84,151,92,14,29,4,8,63,7,15,1,39,14,16,1,25,9,20,4,57,6,39,5,538,62,30,37,42,18,20,23,38,72,31,31,25,82,36,6,3,18,9,24,7,9,5,6,5,40,9,20,2,31,20,9,14,9,24,5,45,13,28,40,12,14,8,11,19,14,24,25,24,8,17,19,9,22,7,21,22,12,13,39,7,25,21,20,15,17,9,41,17,41,19,11,15,9,13,18,31,0,25,7,20	248	205	0	0	0.513,0.453,0.536,0.329,0.539,0.393,0.216,0.389,0.482,0.355,0.408,0.379,0.492,0.687,0.571,0.623,0.554,0.325,0.453,0.459,0.453,0.606,0.586,0.912,0.453,0.375,0.539,0.681	0.668,0.639,0.803,0.478,0.839,0.639,0.83,0.923,0.773,0.744,0.814,0.631,0.805,0.686,0.807,0.815,0.96,0.768,0.818,0.569,0.778,0.627,0.858,0.724,0.91,0.578,0.636,0.812,0.889,0.62,0.773,0.833,0.724,0.589,0.453,0.49,0.785,0.632,0.7,0.602,0.752,0.895,0.784,0.786,0.801,0.692,0.713,0.853,0.642,0.871,0.713,0.595,0.719,0.923,0.715,0.782,0.727,0.727,0.72,0.56,0.869,0.679,0.64,0.778,0.562,0.815,0.761,0.813,0.893,0.747,0.674,0.75,0.665,0.678,0.82,0.762,0.779,0.777,0.799,0.853,0.639,0.67,0.524,0.684,0.688,0.883,0.726,0.684,0.786,0.771,0.748,0.648,0.772,0.742,0.677,0.623,0.772,0.677,0.757,0.749,0.697,0.566,1.0,0.536,0.891,0.629	-0.241
36168	ENSG00000177425	PAWR	chr12	-	79596510	79596658	79613574	79613609	79594328	79594433	79621075	79621207	36168	5,1,2,0,4,1,1,1,0,1,2,4,9,44,18,2,3,2,2,16,1,3,2,2,2,5,7,16	40,10,7,14,18,20,12,6,12,27,19,26,34,155,86,45,12,3,17,48,5,12,12,33,17,20,44,80	2,12,142,50,128,4,60,20,29,74,8,9,1,35,25,25,12,34,15,7,11,34,18,25,13,183,45,32,120,17,12,34,19,11,10,30,32,17,76,15,10,7,26,14,24,10,24,14,12,10,37,2,25,10,19,26,17,18,9,26,19,35,11,28,18,7,13,16,23,19,25,12,13,11,11,12,22,8,16,19,25,21,12,11,29,20,22,20,22,7,23,8,54,9,33,16,13,16,4,18,18,11,7,10,21,5	23,16,204,158,357,18,69,28,15,172,27,40,5,61,63,41,10,55,31,22,7,112,16,104,37,878,143,105,188,69,39,81,65,73,109,23,123,48,176,92,11,6,68,25,68,9,24,23,13,19,128,19,12,22,34,64,20,43,21,50,26,95,13,78,40,42,35,24,66,36,13,53,48,72,38,43,61,29,87,28,38,58,8,39,80,40,78,40,42,48,38,19,122,42,99,27,10,32,14,24,45,59,37,31,32,30	135	248	2.10942e-15	2.84107e-13	0.187,0.155,0.344,0.0,0.29,0.084,0.133,0.234,0.0,0.064,0.162,0.22,0.327,0.343,0.278,0.075,0.315,0.55,0.178,0.38,0.269,0.315,0.234,0.1,0.178,0.315,0.226,0.269	0.138,0.579,0.561,0.368,0.397,0.29,0.615,0.568,0.78,0.441,0.352,0.292,0.269,0.513,0.422,0.528,0.688,0.532,0.471,0.369,0.743,0.358,0.674,0.306,0.392,0.277,0.366,0.359,0.54,0.312,0.361,0.435,0.349,0.217,0.144,0.706,0.323,0.394,0.442,0.23,0.625,0.682,0.413,0.507,0.393,0.671,0.648,0.528,0.629,0.492,0.347,0.162,0.793,0.455,0.507,0.427,0.61,0.435,0.44,0.489,0.573,0.404,0.609,0.397,0.453,0.234,0.406,0.55,0.39,0.492,0.779,0.294,0.332,0.219,0.347,0.339,0.399,0.336,0.253,0.555,0.547,0.399,0.734,0.341,0.4,0.479,0.341,0.479,0.49,0.211,0.526,0.436,0.448,0.282,0.38,0.521,0.705,0.479,0.344,0.579,0.424,0.255,0.258,0.372,0.547,0.234	-0.22
36198	ENSG00000221914	PPP2R2A	chr8	+	26338889	26338987	26354467	26354633	26293571	26293740	26360168	26360281	36198	10,2,3,8,4,7,7,1,7,4,6,7,3,36,18,15,5,2,3,37,1,0,25,1,7,6,18,25	26,4,10,17,10,12,14,21,11,15,20,13,18,60,82,37,17,3,10,96,4,2,76,11,13,14,30,37	8,11,29,28,91,5,49,11,17,45,10,19,3,27,29,37,43,22,18,21,8,19,25,15,19,159,19,36,66,9,13,16,23,39,18,17,18,18,27,7,0,18,24,12,18,10,9,14,32,16,32,10,4,17,40,37,12,23,12,9,7,24,19,12,18,19,20,13,15,32,13,19,6,32,8,20,10,27,21,15,18,19,0,15,16,6,16,21,17,29,8,23,22,21,13,10,4,11,17,36,12,11,10,20,8,4	18,19,61,50,115,17,47,25,17,68,14,21,0,32,17,39,29,25,17,40,23,72,18,25,24,329,45,78,109,29,20,22,51,63,38,44,81,20,58,40,7,25,27,25,40,16,26,5,23,15,57,15,9,23,60,30,32,26,15,27,17,68,24,12,33,31,41,22,30,29,18,55,10,46,37,37,39,34,49,35,32,61,2,53,43,8,33,39,39,38,19,54,37,29,28,46,2,22,31,22,28,23,22,79,14,2	198	266	0.000244979	0.00702103	0.341,0.402,0.287,0.387,0.35,0.439,0.402,0.06,0.461,0.264,0.287,0.42,0.183,0.446,0.228,0.353,0.283,0.472,0.287,0.341,0.251,0.0,0.306,0.109,0.42,0.365,0.446,0.476	0.374,0.438,0.39,0.429,0.515,0.283,0.583,0.372,0.573,0.471,0.49,0.549,1.0,0.531,0.696,0.56,0.666,0.542,0.587,0.414,0.318,0.262,0.651,0.446,0.515,0.394,0.362,0.383,0.449,0.294,0.466,0.494,0.377,0.454,0.389,0.342,0.23,0.547,0.385,0.19,0.0,0.492,0.544,0.392,0.377,0.456,0.317,0.79,0.651,0.589,0.43,0.472,0.374,0.498,0.472,0.624,0.335,0.543,0.518,0.309,0.356,0.322,0.515,0.573,0.423,0.452,0.396,0.443,0.402,0.597,0.492,0.317,0.446,0.483,0.225,0.421,0.256,0.516,0.365,0.365,0.43,0.295,0.0,0.275,0.333,0.502,0.394,0.42,0.369,0.506,0.361,0.364,0.444,0.493,0.384,0.226,0.729,0.402,0.424,0.687,0.365,0.391,0.379,0.254,0.434,0.729	-0.115
36225	ENSG00000137492	THAP12	chr11	-	76355617	76355654	76360955	76361063	76349955	76352794	76365851	76365972	36225	11,3,3,10,4,5,8,5,3,3,7,7,15,57,57,17,5,5,0,27,3,3,47,5,3,10,7,57	8,3,6,3,5,10,9,2,3,4,6,9,1,18,12,15,1,0,2,10,0,1,22,2,2,1,5,20	12,13,26,39,33,3,22,10,8,26,20,14,2,8,13,18,25,29,3,23,17,20,7,7,15,714,43,11,31,27,3,12,25,50,9,3,14,15,7,47,9,44,19,5,15,10,10,6,20,8,15,8,12,24,34,11,6,19,24,11,2,53,13,47,27,16,52,14,22,20,12,47,46,24,5,13,26,10,7,4,28,42,28,20,21,3,15,21,10,10,20,5,12,8,19,11,9,7,2,25,31,51,3,60,10,1	5,9,47,15,35,2,26,6,27,28,16,13,2,10,15,24,20,14,7,5,22,7,21,6,20,295,35,17,44,5,4,6,21,22,16,8,13,9,31,43,8,40,20,7,14,9,10,5,23,14,41,3,21,15,20,14,6,23,39,7,0,29,20,60,14,20,50,15,18,24,9,29,26,30,6,17,20,31,21,4,25,33,8,15,14,3,16,57,5,5,10,6,24,16,20,10,20,10,8,19,16,23,9,27,11,3	208	137	0.00126522	0.0305729	0.475,0.397,0.248,0.687,0.345,0.248,0.369,0.622,0.397,0.331,0.435,0.339,0.908,0.676,0.758,0.427,0.767,1.0,0.0,0.64,1.0,0.664,0.585,0.622,0.497,0.868,0.48,0.652	0.613,0.488,0.267,0.631,0.383,0.497,0.358,0.523,0.163,0.38,0.452,0.415,0.397,0.345,0.363,0.331,0.452,0.577,0.22,0.752,0.337,0.653,0.18,0.435,0.331,0.615,0.447,0.299,0.317,0.781,0.331,0.568,0.439,0.6,0.27,0.198,0.415,0.523,0.129,0.419,0.426,0.42,0.385,0.32,0.414,0.423,0.397,0.441,0.364,0.273,0.194,0.637,0.273,0.513,0.528,0.341,0.397,0.352,0.288,0.509,1.0,0.546,0.3,0.34,0.56,0.345,0.407,0.381,0.446,0.354,0.468,0.516,0.538,0.345,0.354,0.335,0.461,0.175,0.18,0.397,0.425,0.456,0.697,0.468,0.497,0.397,0.382,0.195,0.568,0.568,0.568,0.354,0.248,0.248,0.385,0.42,0.229,0.316,0.141,0.464,0.561,0.594,0.18,0.594,0.375,0.18	0.139
36228	ENSG00000137492	THAP12	chr11	-	76360955	76361063	76365851	76365972	76355617	76355654	76380747	76380971	36228	6,10,5,8,5,11,12,8,6,7,16,24,1,37,25,16,8,4,1,15,1,3,47,5,9,5,18,28	24,19,10,9,11,16,18,8,9,15,21,21,18,90,61,26,14,3,5,55,1,8,49,6,12,16,22,96	19,40,115,28,65,12,114,15,64,116,21,12,3,56,16,58,60,49,13,22,71,19,66,11,82,480,41,44,88,21,15,16,39,28,9,10,17,24,29,62,14,88,24,21,31,16,34,27,45,24,69,12,42,37,69,45,56,59,147,32,12,72,24,106,34,40,122,32,76,64,14,57,61,46,22,43,40,26,20,8,24,43,12,26,32,9,25,50,40,31,39,27,46,10,35,24,30,17,16,34,34,43,14,60,13,3	16,20,35,50,59,12,14,8,26,31,25,35,5,27,16,18,19,18,7,28,30,25,9,25,13,1059,67,31,49,38,8,11,60,64,40,13,38,32,46,106,6,109,34,13,27,14,27,30,45,29,60,2,36,33,36,26,18,61,50,16,12,98,24,109,61,21,87,15,48,28,9,90,46,57,19,29,44,22,33,14,52,65,36,34,28,5,21,48,22,16,33,15,32,13,47,35,21,17,7,34,47,73,10,115,10,16	221	208	8.38585e-12	7.79353e-10	0.19,0.331,0.32,0.456,0.3,0.393,0.386,0.485,0.386,0.305,0.418,0.518,0.05,0.279,0.278,0.367,0.35,0.557,0.158,0.204,0.485,0.261,0.474,0.44,0.414,0.227,0.435,0.215	0.528,0.653,0.756,0.345,0.509,0.485,0.885,0.638,0.698,0.779,0.442,0.244,0.361,0.661,0.485,0.752,0.748,0.719,0.636,0.425,0.69,0.417,0.873,0.293,0.856,0.299,0.365,0.572,0.628,0.342,0.638,0.578,0.38,0.292,0.175,0.42,0.296,0.414,0.372,0.355,0.687,0.432,0.399,0.603,0.519,0.518,0.542,0.459,0.485,0.438,0.52,0.85,0.523,0.513,0.643,0.62,0.745,0.477,0.735,0.653,0.485,0.409,0.485,0.478,0.344,0.642,0.569,0.668,0.598,0.683,0.594,0.373,0.555,0.432,0.521,0.583,0.461,0.527,0.363,0.35,0.303,0.384,0.239,0.419,0.518,0.629,0.528,0.495,0.631,0.646,0.527,0.629,0.575,0.42,0.412,0.392,0.573,0.485,0.683,0.485,0.405,0.357,0.569,0.329,0.55,0.15	-0.171
36231	ENSG00000138413	IDH1	chr2	-	208253885	208253959	208254938	208255059	208251429	208251567	208255528	208255589	36231	409,15,4,48,38,30,67,19,15,7,36,28,12,45,27,27,8,1,4,23,15,4,529,12,176,6,15,15	136,5,5,17,10,13,26,10,11,4,12,15,48,175,53,113,25,4,13,101,15,15,1249,28,136,12,63,97	70,26,115,12,79,18,357,49,50,565,17,33,2,54,80,35,73,152,25,27,39,138,226,30,39,224,66,140,192,33,159,18,73,144,69,27,38,35,63,37,8,103,23,7,1020,8,16,14,103,28,95,83,29,9,35,19,6,68,24,48,15,51,36,31,36,65,38,34,76,27,17,37,64,246,12,38,48,9,37,42,27,128,10,23,176,36,91,80,106,20,73,50,40,26,28,9,34,11,21,80,37,31,74,36,35,8	178,40,301,56,114,59,655,52,99,1408,68,88,5,96,114,62,110,199,65,55,87,337,435,71,65,553,136,320,372,92,438,66,267,401,224,70,134,77,230,129,21,274,127,31,2903,32,49,30,276,51,350,156,64,24,69,57,14,180,49,71,67,166,63,130,120,128,136,69,176,62,42,107,113,807,27,95,170,26,112,105,49,285,61,53,389,61,236,172,211,49,189,100,71,107,69,23,101,30,57,170,102,84,162,89,76,60	221	174	3.10978e-05	0.00106931	0.703,0.703,0.386,0.69,0.749,0.645,0.67,0.599,0.518,0.579,0.703,0.595,0.164,0.168,0.286,0.158,0.201,0.164,0.195,0.152,0.441,0.174,0.25,0.252,0.505,0.282,0.158,0.109	0.236,0.339,0.231,0.144,0.353,0.194,0.3,0.426,0.285,0.24,0.164,0.228,0.24,0.307,0.356,0.308,0.343,0.376,0.232,0.279,0.261,0.244,0.29,0.25,0.321,0.242,0.276,0.256,0.289,0.22,0.222,0.177,0.177,0.22,0.195,0.233,0.183,0.264,0.177,0.184,0.231,0.228,0.125,0.151,0.217,0.164,0.205,0.269,0.227,0.302,0.176,0.295,0.263,0.228,0.285,0.208,0.252,0.229,0.278,0.347,0.15,0.195,0.31,0.158,0.191,0.286,0.18,0.28,0.254,0.255,0.242,0.214,0.308,0.194,0.259,0.24,0.182,0.214,0.206,0.24,0.303,0.261,0.114,0.255,0.263,0.317,0.233,0.268,0.283,0.243,0.233,0.282,0.307,0.161,0.242,0.236,0.21,0.224,0.225,0.27,0.222,0.225,0.265,0.242,0.266,0.095	0.157
36232	ENSG00000134014	ELP3	chr8	+	28097218	28097318	28099827	28099966	28093066	28093233	28106712	28106783	36232	45,18,31,28,22,45,46,12,22,12,47,28,41,117,95,118,6,1,8,32,2,10,25,6,15,8,69,53	29,14,21,17,19,15,36,12,11,6,20,21,73,170,103,142,13,12,12,70,7,9,45,20,16,9,160,128	24,49,193,52,65,17,170,51,46,184,18,37,4,63,45,57,100,74,100,37,31,53,42,29,58,185,112,146,200,33,39,32,44,87,63,82,59,24,36,51,4,45,61,45,75,36,19,24,18,24,88,51,29,29,57,68,27,55,31,32,31,76,44,41,37,27,57,20,43,49,30,54,20,87,24,79,38,33,64,57,18,38,30,23,38,36,32,26,55,29,37,13,25,40,29,29,17,26,60,26,66,27,30,45,26,32	64,39,455,80,80,25,288,131,83,239,45,94,2,106,123,115,191,79,126,59,65,112,109,88,120,234,146,220,390,48,75,84,129,109,93,80,91,79,183,92,28,111,118,101,87,56,41,56,78,43,139,49,94,110,161,87,121,154,84,100,83,154,111,54,71,61,151,47,71,74,70,108,102,125,110,151,70,77,89,95,95,141,29,77,128,68,42,116,142,46,97,58,51,53,52,36,42,63,111,64,101,39,65,74,37,39	200	239	8.85666e-07	3.99044e-05	0.65,0.606,0.638,0.663,0.58,0.782,0.604,0.544,0.705,0.705,0.737,0.614,0.402,0.451,0.524,0.498,0.355,0.091,0.443,0.353,0.255,0.57,0.399,0.264,0.528,0.515,0.34,0.331	0.309,0.6,0.336,0.437,0.493,0.448,0.414,0.318,0.398,0.479,0.323,0.32,0.705,0.415,0.304,0.372,0.385,0.528,0.487,0.428,0.363,0.361,0.315,0.283,0.366,0.486,0.478,0.442,0.38,0.451,0.383,0.313,0.29,0.488,0.447,0.551,0.437,0.266,0.19,0.398,0.146,0.326,0.382,0.347,0.507,0.434,0.356,0.339,0.216,0.4,0.431,0.554,0.269,0.24,0.297,0.483,0.211,0.299,0.306,0.277,0.309,0.371,0.321,0.476,0.384,0.346,0.311,0.337,0.42,0.442,0.339,0.374,0.19,0.454,0.207,0.385,0.393,0.339,0.462,0.418,0.185,0.244,0.553,0.263,0.262,0.387,0.477,0.211,0.316,0.43,0.313,0.211,0.369,0.474,0.4,0.49,0.326,0.33,0.392,0.327,0.438,0.453,0.355,0.421,0.456,0.495	0.129
36233	ENSG00000134014	ELP3	chr8	+	28097218	28097318	28106712	28106783	28093066	28093233	28107912	28107976	36233	45,18,31,28,22,45,46,11,22,12,47,28,41,116,94,117,6,1,8,25,2,10,25,6,15,8,68,53	17,5,10,13,6,8,11,8,6,5,21,15,36,78,47,107,3,1,9,38,6,8,23,14,10,9,54,59	24,49,193,52,65,16,160,51,46,184,18,37,4,63,45,56,100,74,99,37,31,53,42,29,58,182,112,144,200,26,37,31,44,86,63,80,56,24,36,51,4,46,61,45,74,35,19,24,18,24,88,51,29,29,57,65,23,55,31,32,31,75,44,41,37,27,57,20,43,47,30,53,20,85,24,79,38,33,63,53,18,38,30,23,36,36,32,26,54,29,35,13,25,40,28,28,17,26,60,25,66,27,30,44,26,32	27,48,237,54,40,16,133,75,51,141,38,40,1,49,50,67,77,62,53,35,30,75,53,47,39,149,84,81,328,22,72,24,51,58,42,56,51,35,50,52,5,66,46,66,47,21,14,24,32,36,82,38,45,66,50,68,45,67,27,58,41,78,48,18,35,27,54,25,48,35,45,45,44,77,44,91,39,22,64,48,52,77,11,24,58,31,32,40,87,29,55,52,28,43,24,12,26,47,46,29,64,35,19,56,24,39	200	171	2.83547e-06	0.0001177	0.694,0.755,0.726,0.648,0.758,0.828,0.781,0.54,0.758,0.672,0.657,0.615,0.493,0.56,0.631,0.483,0.631,0.461,0.432,0.36,0.222,0.517,0.482,0.268,0.562,0.432,0.518,0.434	0.432,0.466,0.41,0.452,0.581,0.461,0.507,0.368,0.435,0.527,0.288,0.442,0.774,0.524,0.435,0.417,0.526,0.505,0.615,0.475,0.469,0.377,0.404,0.345,0.56,0.511,0.533,0.603,0.343,0.503,0.305,0.525,0.425,0.559,0.562,0.55,0.484,0.37,0.381,0.456,0.406,0.373,0.531,0.368,0.574,0.588,0.537,0.461,0.325,0.363,0.479,0.534,0.355,0.273,0.494,0.45,0.304,0.412,0.495,0.321,0.393,0.451,0.439,0.661,0.475,0.461,0.474,0.406,0.434,0.534,0.363,0.502,0.28,0.486,0.318,0.426,0.454,0.562,0.457,0.486,0.228,0.297,0.7,0.45,0.347,0.498,0.461,0.357,0.347,0.461,0.352,0.176,0.433,0.443,0.499,0.666,0.359,0.321,0.527,0.424,0.469,0.397,0.574,0.402,0.481,0.412	0.119
36239	ENSG00000134014	ELP3	chr8	+	28107912	28107976	28110369	28110438	28106712	28106783	28113018	28113173	36239	17,5,7,14,6,3,16,2,5,3,17,17,22,55,34,99,2,0,6,30,4,6,13,10,8,6,50,32	26,12,11,25,18,23,19,16,7,13,24,22,35,122,49,94,10,2,7,28,5,17,30,9,14,7,65,54	20,22,189,32,24,12,94,37,21,85,15,30,0,34,41,38,63,37,52,33,26,45,40,42,40,101,52,51,171,14,56,26,53,42,29,46,29,34,54,35,5,36,34,50,32,20,5,15,18,19,60,30,28,57,50,46,29,58,24,30,38,73,33,12,26,27,47,13,35,22,42,38,39,60,31,54,21,20,40,46,35,64,4,18,37,28,23,31,58,19,44,33,21,20,25,12,6,32,36,19,40,19,16,40,16,21	36,54,166,64,52,7,117,36,15,116,30,40,2,39,34,52,51,33,37,44,43,73,37,37,44,185,99,91,149,21,54,20,62,65,42,43,60,33,47,48,1,35,69,61,55,20,14,15,36,20,79,24,26,34,73,50,19,47,27,44,18,68,44,12,34,14,46,30,40,45,59,60,39,71,65,77,34,29,54,16,33,58,22,29,53,27,36,43,47,45,51,16,36,28,28,12,11,35,64,25,54,28,27,41,16,15	164	169	0.00083327	0.0210729	0.403,0.3,0.396,0.366,0.256,0.118,0.465,0.114,0.424,0.192,0.422,0.443,0.393,0.317,0.417,0.52,0.171,0.0,0.469,0.525,0.452,0.267,0.309,0.534,0.371,0.469,0.442,0.379	0.364,0.296,0.54,0.34,0.322,0.639,0.453,0.514,0.591,0.43,0.34,0.436,0.0,0.473,0.554,0.43,0.56,0.536,0.592,0.436,0.384,0.388,0.527,0.539,0.484,0.36,0.351,0.366,0.542,0.407,0.517,0.573,0.468,0.4,0.416,0.524,0.332,0.515,0.542,0.429,0.837,0.515,0.337,0.458,0.375,0.508,0.269,0.508,0.34,0.495,0.439,0.563,0.526,0.633,0.414,0.487,0.611,0.56,0.478,0.413,0.685,0.525,0.436,0.508,0.441,0.665,0.513,0.309,0.474,0.335,0.423,0.395,0.508,0.465,0.33,0.42,0.389,0.415,0.433,0.748,0.522,0.532,0.158,0.39,0.418,0.517,0.397,0.426,0.56,0.303,0.471,0.68,0.375,0.424,0.479,0.508,0.36,0.485,0.367,0.439,0.433,0.412,0.379,0.501,0.508,0.591	-0.105
36240	ENSG00000134014	ELP3	chr8	+	28110369	28110438	28113018	28113173	28107912	28107976	28129501	28129663	36240	22,7,14,12,8,16,18,12,7,6,21,12,39,117,73,105,9,3,11,34,9,15,25,13,13,7,70,79	52,15,34,40,29,36,59,35,15,9,43,37,62,160,141,164,22,7,8,60,1,10,66,11,18,7,122,89	36,48,251,67,58,18,181,83,74,176,46,39,3,46,76,70,78,54,71,32,34,87,66,52,63,181,130,125,377,27,59,24,54,60,59,56,66,36,56,66,10,84,59,81,70,22,25,38,46,45,96,41,54,57,100,77,45,63,37,67,59,77,64,23,29,38,55,29,67,42,55,53,34,68,66,119,48,49,84,44,51,89,24,33,70,33,31,60,91,39,70,61,37,43,30,14,25,50,56,34,61,33,27,75,37,40	32,24,158,83,54,25,95,42,21,164,59,44,3,54,38,54,39,42,68,54,15,108,19,85,26,324,139,119,175,61,32,24,95,141,110,84,64,53,87,91,4,71,84,70,81,15,8,35,51,27,105,36,38,69,68,38,35,71,31,54,42,128,30,36,61,26,65,22,60,41,54,80,41,75,79,112,57,49,53,46,33,92,21,32,54,55,39,70,48,36,59,47,21,31,35,28,35,57,69,25,91,78,41,79,38,24	169	255	6.72263e-09	4.23417e-07	0.39,0.413,0.383,0.312,0.294,0.401,0.315,0.341,0.413,0.501,0.424,0.329,0.487,0.525,0.439,0.491,0.382,0.393,0.675,0.461,0.931,0.694,0.364,0.641,0.521,0.601,0.464,0.573	0.629,0.751,0.706,0.549,0.618,0.521,0.742,0.749,0.842,0.618,0.541,0.572,0.601,0.562,0.751,0.662,0.751,0.66,0.612,0.472,0.774,0.549,0.84,0.48,0.785,0.457,0.585,0.613,0.765,0.4,0.736,0.601,0.462,0.391,0.447,0.501,0.609,0.506,0.493,0.523,0.79,0.641,0.515,0.636,0.566,0.689,0.825,0.621,0.576,0.715,0.58,0.632,0.682,0.555,0.689,0.754,0.66,0.572,0.643,0.652,0.679,0.476,0.763,0.491,0.418,0.688,0.561,0.665,0.628,0.607,0.606,0.5,0.556,0.578,0.558,0.616,0.56,0.601,0.705,0.591,0.7,0.593,0.633,0.609,0.662,0.475,0.545,0.564,0.741,0.62,0.642,0.662,0.727,0.677,0.564,0.43,0.519,0.57,0.55,0.672,0.503,0.39,0.498,0.589,0.595,0.715	-0.141
36281	ENSG00000104687	GSR	chr8	-	30696379	30696479	30700080	30700135	30692968	30693055	30703092	30703240	36281	26,5,5,14,11,9,7,6,8,4,10,9,49,160,65,79,8,4,11,41,5,9,59,16,11,3,143,42	85,18,18,30,23,23,27,24,19,10,51,40,84,278,127,103,21,9,19,75,7,18,111,41,42,24,237,78	72,100,695,50,272,30,269,67,96,201,38,160,7,84,131,81,147,97,166,61,38,152,97,113,113,258,118,300,1098,69,78,89,87,170,111,82,117,121,92,74,22,101,83,87,233,92,37,80,153,39,88,147,64,52,134,53,51,92,47,179,49,99,99,40,88,73,105,59,95,93,124,60,41,107,57,83,60,79,165,130,68,185,10,66,204,78,141,83,157,94,111,65,70,66,50,19,24,57,96,67,156,45,86,81,48,65	100,128,883,109,429,50,318,108,87,462,56,226,5,117,193,89,194,175,271,93,76,241,171,136,119,499,230,422,1841,85,128,121,155,262,165,164,159,169,192,102,35,184,63,134,337,126,54,102,160,46,140,177,104,102,185,92,57,102,59,230,123,132,125,74,169,93,117,87,93,138,211,80,59,198,110,174,88,112,276,102,147,279,90,71,341,150,198,92,298,134,146,79,110,121,89,23,40,95,118,121,203,102,74,126,77,131	155	200	3.04944e-08	1.73127e-06	0.283,0.264,0.264,0.376,0.382,0.336,0.251,0.244,0.352,0.34,0.202,0.225,0.429,0.426,0.398,0.497,0.33,0.364,0.428,0.414,0.48,0.392,0.407,0.335,0.253,0.139,0.438,0.41	0.482,0.502,0.504,0.372,0.45,0.436,0.522,0.445,0.587,0.36,0.467,0.477,0.644,0.481,0.467,0.54,0.494,0.417,0.441,0.458,0.392,0.449,0.423,0.517,0.551,0.4,0.398,0.478,0.435,0.512,0.44,0.487,0.42,0.456,0.465,0.392,0.487,0.48,0.382,0.484,0.448,0.415,0.63,0.456,0.471,0.485,0.469,0.503,0.552,0.522,0.448,0.517,0.443,0.397,0.483,0.426,0.536,0.538,0.507,0.501,0.34,0.492,0.505,0.411,0.402,0.503,0.537,0.467,0.569,0.465,0.431,0.492,0.473,0.411,0.401,0.381,0.468,0.476,0.435,0.622,0.374,0.461,0.125,0.545,0.436,0.402,0.479,0.538,0.405,0.475,0.495,0.515,0.451,0.413,0.42,0.516,0.436,0.436,0.512,0.417,0.498,0.363,0.6,0.453,0.446,0.39	-0.119
36285	ENSG00000104687	GSR	chr8	-	30703092	30703240	30708071	30708141	30700080	30700135	30709813	30709902	36285	44,11,6,18,6,8,12,12,16,4,22,20,69,165,89,89,11,5,16,27,7,4,56,16,14,11,105,50	71,27,15,26,34,29,17,23,23,14,28,32,140,465,195,201,24,18,30,116,14,19,161,34,39,21,444,123	45,122,548,81,232,21,138,61,34,277,18,111,2,68,101,52,102,40,153,54,18,116,61,96,46,275,122,217,1006,61,71,54,105,124,147,54,61,98,98,65,19,76,31,57,165,37,42,44,64,30,89,62,36,28,84,41,56,52,20,96,45,80,52,31,84,44,43,33,36,66,106,58,42,103,35,62,54,47,139,59,62,152,33,47,187,90,112,72,167,54,54,28,33,44,30,15,14,45,62,66,105,50,45,65,39,66	181,288,1907,198,733,73,647,219,237,689,90,405,17,208,346,204,322,246,468,164,124,409,273,316,258,761,328,771,3278,175,216,247,227,434,311,248,283,310,298,210,64,295,198,258,619,279,91,210,377,97,229,384,177,162,364,181,164,217,140,497,196,238,314,131,268,214,226,195,249,230,337,153,131,345,175,256,159,226,519,316,181,517,65,197,568,292,367,243,468,270,256,162,194,211,138,77,104,157,278,214,459,162,245,251,142,185	170	248	1.18262e-08	7.17499e-07	0.475,0.373,0.368,0.502,0.205,0.287,0.507,0.432,0.504,0.294,0.534,0.477,0.418,0.341,0.4,0.392,0.401,0.288,0.438,0.253,0.422,0.235,0.337,0.407,0.344,0.433,0.257,0.372	0.266,0.382,0.295,0.374,0.316,0.296,0.237,0.289,0.173,0.37,0.226,0.286,0.146,0.323,0.299,0.271,0.316,0.192,0.323,0.324,0.175,0.293,0.246,0.307,0.206,0.345,0.352,0.291,0.309,0.337,0.324,0.242,0.403,0.294,0.408,0.241,0.239,0.316,0.324,0.311,0.302,0.273,0.186,0.244,0.28,0.162,0.402,0.234,0.198,0.311,0.362,0.191,0.229,0.201,0.252,0.248,0.333,0.259,0.172,0.22,0.251,0.329,0.195,0.257,0.314,0.231,0.217,0.198,0.174,0.295,0.315,0.356,0.319,0.303,0.226,0.261,0.331,0.233,0.281,0.214,0.333,0.3,0.425,0.258,0.324,0.31,0.308,0.302,0.342,0.226,0.235,0.201,0.199,0.233,0.241,0.221,0.164,0.295,0.245,0.31,0.25,0.31,0.211,0.274,0.286,0.342	0.107
36288	ENSG00000104687	GSR	chr8	-	30709813	30709902	30712061	30712088	30708071	30708141	30727529	30727667	36288	1,3,1,1,1,0,0,1,0,0,1,2,11,29,11,3,6,3,0,5,1,0,34,6,5,2,50,13	54,10,7,21,9,10,9,10,17,4,21,21,83,218,93,119,14,6,21,38,8,7,70,22,28,15,171,58	31,23,170,25,82,11,65,30,17,103,8,47,0,16,32,16,50,23,64,25,12,39,29,16,32,83,37,101,239,18,28,24,19,27,13,25,40,23,33,14,6,14,6,26,68,37,22,16,35,10,32,48,26,10,38,14,9,15,13,37,17,43,22,14,11,20,16,22,17,20,34,9,12,31,15,36,13,24,49,23,13,55,21,30,69,17,45,12,68,44,23,11,22,25,8,10,1,9,25,27,54,5,31,23,30,19	74,134,748,110,309,29,203,79,47,341,28,141,4,94,148,64,133,63,186,73,29,166,99,129,66,371,148,294,1265,78,92,70,124,183,167,80,83,144,141,81,29,112,51,76,211,76,84,72,100,42,114,87,57,43,120,59,71,66,30,154,88,112,88,48,109,72,73,65,63,82,137,78,53,145,52,97,68,67,218,67,95,212,39,72,257,131,148,112,252,61,83,48,57,68,44,17,19,68,83,90,151,63,53,89,58,84	127	189	8.49881e-10	6.08029e-08	0.027,0.309,0.175,0.066,0.142,0.0,0.0,0.13,0.0,0.0,0.066,0.124,0.165,0.165,0.15,0.036,0.389,0.427,0.0,0.164,0.157,0.0,0.42,0.289,0.21,0.166,0.303,0.25	0.384,0.203,0.253,0.253,0.283,0.361,0.323,0.361,0.35,0.31,0.298,0.332,0.0,0.202,0.243,0.271,0.359,0.352,0.339,0.338,0.381,0.259,0.304,0.156,0.419,0.25,0.271,0.338,0.219,0.256,0.312,0.338,0.186,0.18,0.104,0.317,0.418,0.192,0.258,0.205,0.235,0.157,0.149,0.337,0.324,0.42,0.28,0.249,0.342,0.262,0.295,0.451,0.404,0.257,0.32,0.261,0.159,0.253,0.392,0.263,0.223,0.364,0.271,0.303,0.131,0.292,0.246,0.335,0.287,0.266,0.27,0.147,0.252,0.241,0.3,0.356,0.221,0.348,0.251,0.338,0.169,0.279,0.445,0.383,0.285,0.162,0.312,0.138,0.287,0.518,0.292,0.254,0.365,0.354,0.213,0.467,0.073,0.165,0.31,0.309,0.347,0.106,0.465,0.278,0.435,0.252	-0.129
36296	ENSG00000104695	PPP2CB	chr8	-	30794191	30794281	30797580	30797754	30793916	30794078	30799545	30799755	36296	99,40,69,89,160,133,199,50,50,45,280,195,293,410,934,462,106,9,22,115,8,41,145,94,66,73,379,526	49,30,45,51,86,72,112,41,33,28,143,98,172,205,396,278,51,9,16,92,8,22,94,40,35,45,335,277	135,135,574,433,200,50,309,176,107,450,129,258,12,171,237,173,171,84,231,308,100,461,89,252,91,945,525,555,1029,333,159,137,492,642,758,241,404,178,196,365,40,247,407,356,325,156,54,118,140,178,434,77,66,89,266,309,38,226,184,316,103,353,127,51,235,116,171,95,116,166,161,350,92,262,186,409,201,527,609,130,218,247,102,213,225,182,183,168,419,230,289,58,85,211,149,128,59,305,322,250,397,259,128,380,168,196	169,311,768,226,142,29,577,262,186,297,88,257,13,190,339,184,254,136,198,183,183,221,226,207,147,502,280,479,1257,168,170,192,347,364,445,214,430,111,173,229,57,216,304,416,221,312,107,130,208,257,487,178,140,182,477,367,168,310,318,441,130,221,230,135,164,168,208,182,189,187,298,273,146,241,237,334,160,564,581,223,347,174,93,108,217,228,90,202,540,222,344,183,128,291,111,78,85,306,346,279,238,125,174,193,184,133	274	190	0	0	0.584,0.48,0.515,0.548,0.563,0.562,0.552,0.458,0.512,0.527,0.576,0.58,0.542,0.581,0.621,0.535,0.59,0.409,0.488,0.464,0.409,0.564,0.517,0.62,0.567,0.529,0.44,0.568	0.356,0.231,0.341,0.571,0.494,0.545,0.271,0.318,0.285,0.512,0.504,0.41,0.39,0.384,0.327,0.395,0.318,0.3,0.447,0.539,0.275,0.591,0.215,0.458,0.3,0.566,0.565,0.446,0.362,0.579,0.393,0.331,0.496,0.55,0.542,0.438,0.394,0.527,0.44,0.525,0.327,0.442,0.481,0.372,0.505,0.257,0.259,0.386,0.318,0.324,0.382,0.231,0.246,0.253,0.279,0.369,0.136,0.336,0.286,0.332,0.355,0.526,0.277,0.208,0.498,0.324,0.363,0.266,0.299,0.381,0.273,0.471,0.304,0.43,0.352,0.459,0.466,0.393,0.421,0.288,0.303,0.496,0.432,0.578,0.418,0.356,0.585,0.366,0.35,0.418,0.368,0.18,0.315,0.335,0.482,0.532,0.325,0.409,0.392,0.383,0.536,0.59,0.338,0.577,0.388,0.505	0.138
36298	ENSG00000165392	WRN	chr8	+	31059152	31059265	31064288	31064434	31058371	31058543	31064914	31065063	36298	2,3,5,4,2,11,7,2,1,8,6,5,24,51,13,14,1,0,2,18,0,3,16,0,2,8,11,14	10,5,5,18,12,14,21,6,10,14,16,12,25,74,22,36,7,2,4,37,1,5,28,2,7,12,23,15	16,20,16,19,26,3,34,17,5,24,21,11,0,20,25,24,26,23,20,11,8,14,13,34,10,139,24,18,43,14,12,3,23,30,22,12,24,23,21,27,3,13,12,10,18,0,13,6,11,8,52,9,15,17,5,13,35,17,5,11,13,15,7,16,10,19,31,33,17,20,13,25,18,31,16,16,13,26,18,25,11,15,5,21,13,14,14,5,27,15,11,1,26,21,19,13,7,14,18,29,21,10,13,13,4,3	12,0,64,67,30,1,39,20,15,35,17,34,3,10,18,17,25,30,22,10,5,17,5,65,32,194,56,40,127,15,13,9,19,68,43,22,33,19,24,37,7,29,35,8,55,8,1,5,21,13,74,22,5,37,20,27,40,30,18,13,21,25,28,20,27,20,41,17,35,14,10,24,7,28,22,26,16,29,48,13,23,17,15,22,34,24,22,23,41,12,8,17,32,19,16,20,15,11,21,41,13,18,16,27,19,7	213	246	0.00100175	0.02485	0.188,0.409,0.536,0.204,0.161,0.476,0.278,0.278,0.104,0.398,0.302,0.325,0.526,0.443,0.406,0.31,0.142,0.0,0.366,0.36,0.0,0.409,0.398,0.0,0.248,0.435,0.356,0.519	0.606,1.0,0.224,0.247,0.5,0.776,0.502,0.495,0.278,0.442,0.588,0.272,0.0,0.698,0.616,0.62,0.546,0.47,0.512,0.56,0.649,0.487,0.75,0.377,0.265,0.453,0.331,0.342,0.281,0.519,0.516,0.278,0.583,0.338,0.371,0.386,0.457,0.583,0.503,0.457,0.331,0.341,0.284,0.591,0.274,0.0,0.938,0.581,0.377,0.415,0.448,0.321,0.776,0.347,0.224,0.357,0.503,0.396,0.243,0.494,0.417,0.409,0.224,0.48,0.3,0.523,0.466,0.692,0.359,0.623,0.6,0.546,0.748,0.561,0.457,0.415,0.484,0.509,0.302,0.69,0.356,0.505,0.278,0.524,0.306,0.403,0.424,0.201,0.432,0.591,0.614,0.064,0.484,0.561,0.578,0.429,0.35,0.595,0.497,0.45,0.651,0.391,0.484,0.357,0.196,0.331	-0.146
36321	ENSG00000249319	AC068533.4	chr7	+	66092556	66092663	66130743	66130842	66092005	66092086	66134279	66134374	36321	9,6,5,10,4,14,15,6,8,8,10,18,39,144,81,29,39,2,8,29,2,16,34,8,8,4,61,93	18,8,7,19,8,18,22,17,14,6,17,17,89,192,94,133,45,4,9,103,0,24,32,12,14,16,94,134	36,96,705,22,65,42,290,70,68,2393,45,69,2,71,76,77,132,135,85,75,71,102,57,227,179,221,87,285,841,33,84,49,106,89,74,91,138,289,47,75,29,34,88,125,102,72,80,71,44,50,83,72,66,19,67,160,48,54,96,102,187,145,78,61,137,94,79,40,92,83,40,61,92,161,104,99,60,77,125,113,156,110,12,47,56,67,51,104,120,69,121,33,58,55,57,27,10,67,59,107,240,48,68,62,56,62	40,52,232,86,96,21,127,70,30,238,31,73,4,67,64,59,53,58,54,57,48,62,23,138,28,351,63,101,358,25,69,47,96,103,86,66,65,81,106,97,17,72,67,65,99,34,49,32,39,30,106,37,34,56,72,48,19,71,69,43,68,200,18,36,82,58,66,24,46,57,43,57,79,72,65,87,53,77,129,88,91,77,2,46,67,63,48,38,100,46,56,31,15,35,41,26,41,42,66,55,127,57,40,73,26,52	207	199	5.4301e-13	5.77651e-11	0.325,0.419,0.407,0.336,0.325,0.428,0.396,0.253,0.355,0.562,0.361,0.504,0.296,0.419,0.453,0.173,0.454,0.325,0.461,0.213,1.0,0.391,0.505,0.391,0.355,0.194,0.384,0.4	0.464,0.64,0.745,0.197,0.394,0.658,0.687,0.49,0.685,0.906,0.583,0.476,0.325,0.505,0.533,0.556,0.705,0.691,0.602,0.558,0.587,0.613,0.704,0.613,0.86,0.377,0.57,0.731,0.693,0.559,0.539,0.501,0.515,0.454,0.453,0.57,0.671,0.774,0.299,0.426,0.621,0.312,0.558,0.649,0.498,0.671,0.611,0.681,0.52,0.616,0.429,0.652,0.651,0.246,0.472,0.762,0.708,0.422,0.572,0.695,0.726,0.411,0.806,0.62,0.616,0.609,0.535,0.616,0.658,0.583,0.472,0.507,0.528,0.683,0.606,0.522,0.521,0.49,0.482,0.552,0.622,0.579,0.852,0.496,0.446,0.506,0.505,0.725,0.536,0.591,0.675,0.506,0.788,0.602,0.572,0.5,0.19,0.605,0.462,0.652,0.645,0.447,0.62,0.449,0.674,0.534	-0.176
36336	ENSG00000214706	IFRD2	chr3	-	50289446	50289628	50289928	50290086	50289254	50289360	50290169	50290294	36336	8,6,2,6,5,6,12,6,9,3,17,7,21,152,63,19,15,2,3,52,0,5,13,7,1,6,64,80	19,8,21,15,7,18,21,18,11,11,30,9,13,269,117,58,15,8,33,42,3,4,27,5,6,6,87,135	41,47,291,96,223,18,117,61,52,894,52,45,1,143,102,59,113,46,38,69,23,76,85,125,81,248,84,98,395,34,67,23,95,73,63,71,105,124,34,78,64,45,56,57,84,43,44,121,77,42,61,27,97,59,36,60,45,86,44,82,55,90,39,85,47,52,51,44,36,60,26,36,152,79,82,59,50,54,71,182,49,78,96,57,64,53,30,92,102,44,69,31,27,46,32,19,66,44,55,51,81,47,45,44,41,56	44,77,418,141,284,14,213,88,56,1277,60,60,1,164,87,42,146,30,64,78,52,104,104,197,76,366,92,158,686,29,82,9,103,90,88,80,110,200,59,63,89,59,75,79,78,51,47,115,143,71,99,60,171,43,58,60,27,126,59,83,106,100,41,126,48,76,78,60,40,106,66,56,204,99,89,120,70,61,91,180,72,70,14,59,89,79,40,89,178,73,102,73,36,46,43,26,100,40,33,48,120,71,67,63,70,53	258	282	0.0010529	0.0259618	0.315,0.45,0.094,0.304,0.438,0.267,0.384,0.267,0.472,0.23,0.382,0.459,0.638,0.382,0.37,0.264,0.522,0.215,0.09,0.575,0.0,0.577,0.345,0.605,0.154,0.522,0.446,0.393	0.505,0.4,0.432,0.427,0.462,0.584,0.375,0.431,0.504,0.433,0.486,0.45,0.522,0.488,0.562,0.606,0.458,0.626,0.394,0.492,0.326,0.444,0.472,0.41,0.538,0.425,0.499,0.404,0.386,0.562,0.472,0.736,0.502,0.47,0.439,0.492,0.511,0.404,0.386,0.575,0.44,0.455,0.449,0.441,0.541,0.48,0.506,0.535,0.37,0.393,0.402,0.33,0.383,0.6,0.404,0.522,0.646,0.427,0.449,0.519,0.362,0.496,0.51,0.424,0.517,0.428,0.417,0.445,0.496,0.382,0.301,0.413,0.449,0.466,0.502,0.35,0.438,0.492,0.46,0.525,0.427,0.549,0.882,0.514,0.44,0.423,0.45,0.53,0.385,0.397,0.425,0.317,0.45,0.522,0.449,0.444,0.419,0.546,0.646,0.537,0.425,0.42,0.423,0.433,0.39,0.536	-0.105
36363	ENSG00000096968	JAK2	chr9	+	4985939	4986022	5021962	5022213	4985271	4985630	5029782	5029906	36363	0,1,2,3,0,1,1,0,0,0,1,1,13,65,7,7,2,0,1,25,1,2,3,2,0,0,19,5	16,12,6,23,22,30,12,12,8,22,27,21,37,312,60,22,30,3,9,123,6,19,44,34,24,22,156,90	2,39,223,3,4,4,41,3,17,18,7,25,0,15,10,28,25,23,17,7,7,14,14,15,42,18,46,20,106,14,2,13,5,9,12,28,17,9,15,23,3,2,25,12,15,7,0,7,5,0,47,10,32,7,7,1,12,35,8,23,16,24,24,8,31,18,26,8,17,15,31,8,0,32,38,16,6,8,3,7,16,17,5,22,14,11,4,15,21,23,14,17,44,6,41,16,20,11,10,14,52,7,32,12,20,7	20,101,639,27,29,15,142,36,60,88,53,83,7,53,54,90,48,84,97,47,27,60,36,120,78,117,158,81,286,80,21,47,39,60,54,157,56,36,71,119,12,40,139,74,61,21,3,44,1,23,235,45,60,31,45,8,58,110,36,58,95,72,80,38,139,49,80,32,68,48,99,68,8,213,79,59,31,56,39,52,19,66,12,65,23,33,25,92,99,117,73,175,96,24,139,87,16,29,43,51,234,33,70,57,44,59	183	351	4.01346e-13	4.33329e-11	0.0,0.138,0.39,0.2,0.0,0.06,0.138,0.0,0.0,0.0,0.066,0.084,0.403,0.286,0.183,0.379,0.113,0.0,0.176,0.28,0.242,0.168,0.116,0.101,0.0,0.0,0.189,0.096	0.161,0.425,0.401,0.176,0.209,0.338,0.356,0.138,0.352,0.282,0.202,0.366,0.0,0.352,0.262,0.374,0.5,0.344,0.252,0.222,0.332,0.309,0.427,0.193,0.508,0.228,0.358,0.321,0.416,0.251,0.154,0.347,0.197,0.223,0.299,0.255,0.368,0.324,0.288,0.27,0.324,0.088,0.256,0.237,0.32,0.39,0.0,0.234,0.906,0.0,0.277,0.299,0.506,0.302,0.23,0.193,0.284,0.379,0.299,0.432,0.244,0.39,0.365,0.288,0.3,0.413,0.384,0.324,0.324,0.375,0.375,0.184,0.0,0.224,0.48,0.342,0.271,0.215,0.129,0.205,0.618,0.331,0.444,0.394,0.539,0.39,0.235,0.238,0.289,0.274,0.269,0.157,0.468,0.324,0.361,0.261,0.706,0.421,0.308,0.345,0.299,0.289,0.467,0.288,0.466,0.185	-0.175
36398	ENSG00000135679	MDM2	chr12	+	68813553	68813628	68816811	68816945	68809211	68809292	68820324	68820374	36398	14,4,10,21,14,23,22,29,13,10,17,32,52,104,79,41,9,6,17,87,4,22,37,10,16,15,63,83	50,20,25,53,29,58,42,98,25,32,59,59,76,164,121,75,30,13,20,164,4,34,84,17,24,21,48,111	94,60,186,72,158,5,144,53,60,438,38,70,1,65,85,91,119,115,64,64,41,44,146,141,46,214,81,95,351,32,54,45,166,71,73,69,112,156,72,99,3,98,86,36,72,47,26,35,91,52,134,80,49,34,181,95,55,97,51,104,101,143,69,94,56,73,75,47,92,86,43,62,66,93,101,68,67,48,71,86,100,81,32,87,101,68,87,87,54,51,49,46,67,48,87,48,75,46,71,152,65,52,47,105,25,43	79,45,108,117,143,16,81,38,43,399,24,53,13,69,42,63,62,62,84,63,64,76,76,124,59,430,100,62,259,50,58,23,196,94,96,90,101,136,123,112,16,113,85,49,105,55,4,33,116,36,155,62,32,25,125,78,22,83,53,72,38,144,37,58,70,83,81,39,93,60,37,52,62,95,100,68,78,38,92,85,67,98,34,98,83,46,70,87,75,57,78,37,42,42,63,51,42,43,73,101,71,90,56,177,29,53	175	234	0	0	0.272,0.211,0.348,0.346,0.392,0.347,0.412,0.284,0.41,0.295,0.278,0.42,0.478,0.459,0.466,0.422,0.286,0.382,0.532,0.415,0.572,0.464,0.371,0.44,0.471,0.489,0.637,0.5	0.614,0.641,0.697,0.451,0.596,0.295,0.704,0.651,0.651,0.595,0.679,0.638,0.093,0.557,0.73,0.659,0.72,0.713,0.505,0.576,0.461,0.436,0.72,0.603,0.51,0.4,0.52,0.672,0.644,0.461,0.555,0.723,0.531,0.502,0.504,0.506,0.597,0.605,0.439,0.542,0.2,0.537,0.575,0.496,0.478,0.533,0.897,0.586,0.512,0.659,0.536,0.633,0.672,0.645,0.659,0.62,0.77,0.61,0.563,0.659,0.78,0.57,0.714,0.684,0.517,0.54,0.553,0.617,0.569,0.657,0.608,0.615,0.587,0.567,0.575,0.572,0.535,0.628,0.508,0.575,0.666,0.525,0.557,0.543,0.619,0.664,0.624,0.572,0.491,0.545,0.457,0.624,0.681,0.604,0.649,0.557,0.705,0.589,0.565,0.668,0.55,0.436,0.529,0.442,0.535,0.52	-0.172
36399	ENSG00000135679	MDM2	chr12	+	68813553	68813628	68816811	68816945	68809211	68809292	68824362	68824430	36399	14,4,10,20,14,21,20,29,11,10,17,29,46,104,77,39,9,6,16,83,4,21,35,10,13,15,56,72	14,6,8,19,6,22,9,31,2,3,17,24,15,29,38,29,10,3,14,33,1,5,25,2,12,6,15,27	93,59,185,72,150,5,136,53,60,434,32,69,1,65,84,86,117,115,63,64,41,43,144,137,46,206,80,92,346,31,54,44,160,68,63,64,109,156,72,99,3,93,85,34,72,47,26,35,91,49,126,73,49,33,178,90,50,92,51,103,99,140,69,85,55,73,73,46,89,86,39,58,66,91,99,68,64,48,64,86,99,80,32,84,96,67,83,86,53,49,49,38,62,47,84,48,75,41,68,145,65,51,47,102,24,41	7,7,19,28,22,7,17,7,4,39,3,5,4,10,1,5,3,13,16,19,16,22,10,19,6,126,18,6,37,6,10,4,43,24,27,21,24,23,22,21,5,20,18,10,18,20,0,4,14,9,19,16,8,3,23,14,3,18,7,11,19,32,4,15,16,17,25,9,22,15,4,6,9,15,20,15,16,4,18,10,17,19,16,15,11,6,11,11,9,9,8,12,5,9,8,11,2,11,11,13,22,20,7,43,2,6	175	234	0	0	0.572,0.471,0.626,0.585,0.757,0.561,0.748,0.556,0.88,0.817,0.572,0.618,0.804,0.827,0.73,0.643,0.546,0.728,0.604,0.771,0.842,0.849,0.652,0.87,0.592,0.77,0.833,0.781	0.947,0.919,0.929,0.775,0.901,0.489,0.915,0.91,0.953,0.937,0.934,0.949,0.251,0.897,0.991,0.958,0.981,0.922,0.84,0.818,0.774,0.723,0.951,0.906,0.911,0.686,0.856,0.953,0.926,0.874,0.878,0.936,0.833,0.791,0.757,0.803,0.859,0.901,0.814,0.863,0.445,0.861,0.863,0.82,0.842,0.759,1.0,0.921,0.897,0.879,0.899,0.859,0.891,0.936,0.912,0.896,0.957,0.872,0.907,0.926,0.874,0.854,0.958,0.883,0.821,0.852,0.796,0.872,0.844,0.885,0.929,0.928,0.907,0.89,0.869,0.858,0.842,0.941,0.826,0.92,0.886,0.849,0.728,0.882,0.921,0.937,0.91,0.913,0.887,0.879,0.891,0.809,0.943,0.875,0.934,0.854,0.98,0.833,0.892,0.937,0.798,0.773,0.9,0.76,0.941,0.901	-0.167
36404	ENSG00000135679	MDM2	chr12	+	68816811	68816945	68820324	68820374	68813553	68813628	68824362	68824430	36404	29,19,22,45,23,54,27,90,23,26,53,50,51,96,86,78,25,11,25,124,6,22,71,13,33,21,45,76	23,20,10,32,14,29,19,56,16,27,13,28,35,124,75,27,12,6,13,84,3,16,49,15,18,16,72,101	35,30,74,117,75,15,88,26,25,219,23,39,6,26,27,44,47,43,36,59,29,75,34,84,29,316,62,44,204,35,33,26,120,72,77,56,69,100,74,55,6,52,79,19,59,64,7,21,58,22,57,47,37,24,117,63,31,40,32,42,52,105,41,35,49,52,64,26,64,43,18,28,39,56,62,40,44,24,39,49,59,52,29,76,53,30,32,67,36,33,48,39,29,37,35,39,37,23,34,73,42,71,20,96,16,22	76,33,73,65,168,6,158,25,67,358,28,48,2,67,57,63,91,99,81,60,55,30,88,116,57,237,73,57,281,48,55,23,116,50,82,60,84,143,82,81,15,109,57,38,62,33,11,28,81,46,135,41,39,44,145,67,53,77,42,80,42,96,47,60,44,57,87,30,105,56,47,56,58,82,82,49,68,68,69,79,65,61,17,68,70,30,53,74,86,59,55,53,59,29,60,35,35,32,54,117,52,55,48,102,38,40	234	150	2.89768e-14	3.49115e-12	0.447,0.378,0.585,0.474,0.513,0.544,0.477,0.507,0.48,0.382,0.723,0.534,0.483,0.332,0.424,0.649,0.572,0.54,0.552,0.486,0.562,0.468,0.482,0.357,0.54,0.457,0.286,0.325	0.228,0.368,0.394,0.536,0.222,0.616,0.263,0.4,0.193,0.282,0.345,0.342,0.658,0.199,0.233,0.309,0.249,0.218,0.222,0.387,0.253,0.616,0.199,0.317,0.246,0.461,0.353,0.331,0.318,0.319,0.278,0.42,0.399,0.48,0.376,0.374,0.345,0.31,0.366,0.303,0.204,0.234,0.47,0.243,0.379,0.554,0.29,0.325,0.315,0.235,0.213,0.424,0.378,0.259,0.341,0.376,0.273,0.25,0.328,0.252,0.442,0.412,0.359,0.272,0.417,0.369,0.32,0.357,0.281,0.33,0.197,0.243,0.301,0.304,0.326,0.344,0.293,0.185,0.266,0.284,0.368,0.353,0.522,0.417,0.327,0.391,0.279,0.367,0.212,0.264,0.359,0.321,0.24,0.45,0.272,0.417,0.404,0.315,0.288,0.286,0.341,0.453,0.211,0.376,0.213,0.261	0.153
36405	ENSG00000135679	MDM2	chr12	+	68816811	68816945	68820324	68820374	68814602	68814689	68824362	68824430	36405	14,6,10,20,6,24,9,31,2,3,17,24,16,33,38,31,11,4,15,38,1,6,25,2,13,6,16,29	23,20,10,30,14,27,17,56,14,27,13,25,29,122,73,25,12,6,12,80,3,15,47,15,15,16,65,88	8,7,19,29,24,7,19,10,4,50,4,5,4,9,3,10,3,16,16,19,12,22,11,23,6,134,21,6,40,6,11,4,46,28,28,22,25,31,27,22,5,20,29,11,19,20,0,4,19,13,20,16,9,3,25,14,3,18,7,13,19,32,4,15,16,22,27,9,23,15,4,6,15,24,20,14,16,4,18,10,17,23,16,15,12,6,11,11,9,9,9,14,6,9,8,11,7,11,10,21,22,22,8,49,2,7	75,32,72,65,160,6,150,25,67,354,22,47,2,67,56,58,89,99,80,60,55,29,86,112,57,229,73,54,276,47,55,22,110,47,72,55,81,143,82,81,15,104,56,36,62,33,11,28,81,43,127,34,39,43,142,62,48,72,42,80,40,93,47,51,43,57,85,29,102,55,43,52,58,80,80,49,65,68,62,79,64,60,17,65,65,29,49,73,86,57,54,46,54,28,57,35,35,27,51,110,52,54,48,99,37,38	234	150	7.99361e-15	1.01468e-12	0.281,0.161,0.391,0.299,0.216,0.363,0.253,0.262,0.084,0.066,0.456,0.381,0.261,0.148,0.25,0.443,0.37,0.299,0.445,0.233,0.176,0.204,0.254,0.079,0.357,0.194,0.136,0.174	0.064,0.123,0.145,0.222,0.088,0.428,0.075,0.204,0.037,0.083,0.104,0.064,0.562,0.079,0.033,0.1,0.021,0.094,0.114,0.169,0.123,0.327,0.076,0.116,0.063,0.273,0.156,0.066,0.085,0.076,0.114,0.104,0.211,0.276,0.2,0.204,0.165,0.122,0.174,0.148,0.176,0.11,0.249,0.164,0.164,0.28,0.0,0.084,0.131,0.162,0.092,0.232,0.129,0.043,0.101,0.126,0.039,0.138,0.097,0.094,0.233,0.181,0.052,0.159,0.193,0.198,0.169,0.166,0.126,0.149,0.056,0.069,0.142,0.161,0.138,0.155,0.136,0.036,0.157,0.075,0.145,0.197,0.376,0.129,0.106,0.117,0.126,0.088,0.063,0.092,0.097,0.163,0.066,0.171,0.083,0.168,0.114,0.207,0.112,0.109,0.213,0.207,0.097,0.241,0.033,0.106	0.118
36410	ENSG00000136156	ITM2B	chr13	+	48258125	48258236	48258796	48258947	48256176	48256383	48261138	48261561	36410	623,223,322,849,590,585,561,531,458,156,622,728,3239,3924,3864,3769,239,166,239,2705,192,435,1014,517,336,613,1875,3849	1023,383,525,1401,936,957,952,895,775,507,829,1245,2812,3980,4188,3171,299,144,196,2548,144,366,1330,571,368,763,1263,4127	484,1531,3375,1171,770,290,1458,2050,1162,2508,1217,1441,143,1718,2283,1866,875,863,2066,2087,514,5418,617,3122,687,3946,2904,3790,7790,2444,2398,1968,4155,1601,2726,4645,2010,3783,1633,3285,201,816,3363,996,3240,858,399,1027,71,1014,1666,1248,769,330,1778,2450,300,1844,988,1988,1990,3658,1186,1218,1388,1340,1346,686,1250,1603,2154,1754,650,2600,2006,2395,1424,1096,4510,2263,2425,1884,492,2394,2005,1862,1365,1685,3742,1689,1513,844,728,1774,2270,920,222,3042,1684,1458,3859,2019,1240,1974,1249,3801	341,611,1437,1132,523,261,577,804,553,1549,767,701,99,708,1110,802,347,324,1052,1767,230,5306,287,2335,245,4412,2540,2175,3416,1957,1042,1242,3420,1556,2865,3100,1533,2912,1114,2559,66,329,2539,645,2437,526,233,565,29,559,879,745,357,135,976,1277,193,999,516,1042,1295,2499,717,645,1267,742,642,312,752,726,1172,1447,326,1425,1003,1354,980,636,2147,956,1220,1207,326,1615,1067,971,880,755,1857,921,836,450,413,978,1173,725,118,1944,885,716,2936,2137,692,1915,779,2680	211	251	0	0	0.42,0.409,0.422,0.419,0.429,0.421,0.412,0.414,0.413,0.268,0.472,0.41,0.578,0.54,0.523,0.586,0.487,0.578,0.592,0.558,0.613,0.586,0.476,0.519,0.521,0.489,0.638,0.526	0.628,0.749,0.736,0.552,0.637,0.569,0.75,0.752,0.714,0.658,0.654,0.71,0.632,0.743,0.71,0.735,0.75,0.76,0.7,0.584,0.727,0.548,0.719,0.614,0.769,0.515,0.576,0.675,0.731,0.598,0.732,0.653,0.591,0.55,0.531,0.641,0.609,0.607,0.636,0.604,0.784,0.747,0.612,0.648,0.613,0.66,0.671,0.684,0.744,0.683,0.693,0.666,0.719,0.744,0.684,0.695,0.649,0.687,0.695,0.694,0.646,0.635,0.663,0.692,0.566,0.682,0.714,0.723,0.664,0.724,0.686,0.59,0.703,0.685,0.704,0.678,0.634,0.672,0.714,0.738,0.703,0.65,0.642,0.638,0.691,0.695,0.649,0.726,0.706,0.686,0.683,0.691,0.677,0.683,0.697,0.602,0.691,0.651,0.694,0.708,0.61,0.529,0.681,0.551,0.656,0.628	-0.178
36426	ENSG00000070501	POLB	chr8	+	42344952	42345019	42355515	42355567	42339011	42339069	42357168	42357223	36426	10,0,2,2,4,5,4,4,1,2,2,6,7,37,25,16,0,0,8,15,3,1,24,8,5,0,38,10	10,10,15,11,7,17,16,6,5,7,14,11,26,40,56,21,5,1,2,19,1,4,19,8,3,4,24,49	14,20,60,22,70,5,76,23,12,146,9,15,1,24,29,17,58,22,38,21,12,12,29,17,18,142,21,46,83,17,16,2,29,23,25,7,29,20,43,19,3,52,26,14,31,18,2,12,12,15,29,17,19,19,12,7,46,17,14,33,13,28,6,14,23,21,53,10,5,9,11,14,28,13,10,33,21,8,18,35,7,23,4,9,28,4,17,19,12,12,22,28,13,2,12,4,27,6,4,19,18,12,10,20,20,3	3,4,26,57,16,4,2,14,6,24,7,3,1,4,4,5,8,5,17,22,2,15,5,16,7,189,12,30,46,10,11,10,23,41,36,12,11,22,36,19,11,30,15,19,23,0,11,5,16,8,13,22,13,14,10,11,8,15,10,18,13,15,5,11,12,14,8,4,5,2,24,13,21,13,8,28,17,4,7,9,23,15,6,8,17,13,5,20,19,11,14,19,4,8,3,6,18,13,9,21,20,17,5,13,6,6	167	152	1.01067e-11	9.29716e-10	0.476,0.0,0.108,0.142,0.342,0.211,0.185,0.378,0.154,0.206,0.115,0.332,0.197,0.457,0.289,0.409,0.0,0.0,0.785,0.418,0.732,0.185,0.535,0.476,0.603,0.0,0.59,0.157	0.809,0.82,0.677,0.26,0.799,0.532,0.972,0.599,0.645,0.847,0.539,0.82,0.476,0.845,0.868,0.756,0.868,0.8,0.67,0.465,0.845,0.421,0.841,0.492,0.701,0.406,0.614,0.583,0.622,0.607,0.57,0.154,0.534,0.338,0.387,0.347,0.706,0.453,0.521,0.476,0.199,0.612,0.612,0.401,0.551,1.0,0.142,0.686,0.406,0.631,0.67,0.413,0.571,0.553,0.522,0.367,0.84,0.508,0.56,0.625,0.476,0.629,0.522,0.537,0.636,0.577,0.858,0.695,0.476,0.804,0.294,0.495,0.548,0.476,0.532,0.518,0.529,0.645,0.701,0.78,0.217,0.583,0.378,0.506,0.6,0.219,0.756,0.464,0.365,0.498,0.589,0.573,0.747,0.185,0.785,0.378,0.577,0.296,0.288,0.452,0.45,0.391,0.645,0.583,0.752,0.313	-0.262
36431	ENSG00000070501	POLB	chr8	+	42357319	42357392	42361294	42361365	42357168	42357223	42362611	42362698	36431	20,12,21,12,4,12,22,6,4,8,13,12,19,32,49,22,3,4,1,23,1,1,13,10,3,4,32,44	34,10,38,15,9,15,34,10,10,9,26,20,38,78,88,42,6,0,5,33,4,5,41,14,6,7,58,37	7,6,41,64,25,4,7,12,9,38,5,7,2,5,2,9,14,9,17,21,5,28,9,21,12,184,7,36,58,13,11,11,18,30,33,14,15,23,30,21,11,47,16,22,21,0,17,4,12,9,26,21,8,12,17,14,13,15,10,10,12,18,7,10,15,16,10,3,11,9,26,16,51,11,15,22,17,10,9,10,26,16,9,12,26,17,2,25,23,9,17,17,7,11,6,4,19,13,11,29,22,26,10,12,6,7	33,57,232,59,84,8,86,37,44,224,19,42,1,47,37,34,81,30,68,42,38,37,42,53,39,224,38,111,189,29,35,26,30,58,44,51,35,41,59,45,8,110,41,61,62,32,50,10,54,29,53,39,39,75,40,34,59,61,18,54,47,38,34,16,37,32,102,34,16,26,42,34,44,67,27,64,46,22,29,53,55,40,8,14,35,28,22,70,48,41,35,35,12,18,36,11,92,37,47,67,45,52,24,45,29,13	173	171	4.41555e-05	0.00147525	0.368,0.543,0.353,0.442,0.305,0.442,0.39,0.372,0.283,0.468,0.331,0.372,0.331,0.289,0.355,0.341,0.331,1.0,0.165,0.408,0.198,0.165,0.239,0.414,0.331,0.361,0.353,0.54	0.173,0.094,0.149,0.517,0.227,0.331,0.074,0.243,0.168,0.144,0.206,0.141,0.664,0.095,0.051,0.207,0.146,0.229,0.198,0.331,0.115,0.428,0.175,0.281,0.233,0.448,0.154,0.243,0.233,0.307,0.237,0.295,0.372,0.338,0.426,0.213,0.298,0.357,0.334,0.316,0.576,0.297,0.278,0.263,0.251,0.0,0.252,0.283,0.18,0.235,0.327,0.347,0.169,0.137,0.296,0.289,0.179,0.196,0.354,0.155,0.202,0.319,0.169,0.382,0.286,0.331,0.088,0.08,0.405,0.255,0.38,0.317,0.534,0.14,0.354,0.254,0.268,0.31,0.235,0.157,0.318,0.283,0.527,0.459,0.423,0.375,0.082,0.261,0.321,0.178,0.324,0.324,0.366,0.377,0.141,0.264,0.17,0.258,0.188,0.3,0.326,0.331,0.292,0.209,0.17,0.347	0.107
36448	ENSG00000168172	HOOK3	chr8	+	42950387	42950455	42957093	42957156	42943312	42943445	42959230	42959314	36448	6,2,3,7,8,7,2,4,2,10,8,5,13,33,41,22,0,0,2,17,2,8,71,3,7,7,19,37	7,5,9,15,13,13,9,7,6,14,7,11,14,47,85,36,5,3,5,39,3,21,79,6,7,11,45,47	33,29,81,35,52,9,59,17,34,38,16,33,1,60,36,32,59,21,30,40,36,16,18,44,39,234,95,46,64,14,43,7,26,76,38,15,57,41,28,43,8,36,29,28,43,29,16,15,16,20,105,4,29,20,63,52,53,46,44,27,31,31,41,23,29,32,40,26,39,47,30,15,34,60,41,38,36,44,21,32,32,30,8,28,45,24,16,62,40,59,53,39,74,37,42,22,14,8,37,33,18,31,34,25,29,4	48,38,83,41,66,7,58,32,24,49,23,20,8,53,23,52,56,26,59,27,26,25,20,43,26,238,99,33,69,11,21,18,20,82,26,18,24,61,52,66,3,42,48,32,40,33,9,8,28,47,99,3,29,23,31,60,21,34,21,22,40,46,13,15,33,35,40,28,58,46,45,36,16,74,47,60,36,31,42,37,26,37,0,35,45,23,13,80,37,74,50,25,86,27,41,29,18,23,46,38,30,27,34,44,21,12	168	163	2.1124e-06	8.95634e-05	0.454,0.28,0.244,0.312,0.374,0.343,0.177,0.357,0.244,0.409,0.526,0.306,0.474,0.405,0.319,0.372,0.0,0.0,0.28,0.297,0.393,0.27,0.466,0.327,0.492,0.382,0.291,0.433	0.4,0.425,0.486,0.453,0.433,0.555,0.497,0.34,0.579,0.429,0.403,0.616,0.108,0.523,0.603,0.374,0.505,0.439,0.33,0.59,0.573,0.383,0.466,0.498,0.593,0.488,0.482,0.575,0.474,0.553,0.665,0.274,0.558,0.473,0.586,0.447,0.697,0.395,0.343,0.387,0.721,0.454,0.37,0.459,0.511,0.46,0.633,0.645,0.357,0.292,0.507,0.564,0.492,0.458,0.664,0.457,0.71,0.568,0.67,0.544,0.429,0.395,0.754,0.598,0.46,0.47,0.492,0.474,0.395,0.498,0.393,0.288,0.673,0.44,0.458,0.381,0.492,0.579,0.327,0.456,0.544,0.44,1.0,0.437,0.492,0.503,0.544,0.429,0.512,0.436,0.507,0.602,0.455,0.571,0.498,0.424,0.43,0.252,0.438,0.457,0.368,0.527,0.492,0.355,0.573,0.244	-0.156
36473	ENSG00000183077	AFMID	chr17	+	78190969	78191060	78202498	78202603	78187361	78187433	78202702	78202751	36473	78,31,13,30,10,20,43,23,21,10,27,48,8,125,22,9,7,4,2,56,12,4,12,5,12,14,29,15	9,9,2,9,1,6,5,1,4,1,5,12,2,103,9,4,2,5,0,13,6,6,16,0,1,1,10,7	34,16,186,203,140,0,115,4,20,484,17,7,1,70,20,18,16,70,20,5,12,22,42,67,27,330,61,55,64,34,19,11,126,8,24,13,11,13,88,29,57,44,38,46,94,5,132,32,129,2,8,38,49,22,23,6,39,29,5,22,30,16,4,86,11,67,38,16,30,13,22,7,98,178,20,12,15,8,50,7,26,7,50,44,180,18,64,13,24,60,42,18,32,8,7,11,104,17,8,7,209,14,37,28,33,11	27,9,73,91,59,4,93,0,1,389,9,8,0,48,7,10,4,34,8,3,12,15,3,37,11,113,19,40,33,21,16,10,83,5,20,1,12,21,46,13,48,23,20,23,44,16,42,30,58,3,3,9,23,12,13,0,27,25,3,24,10,16,13,50,8,21,23,2,16,8,10,3,116,101,7,1,4,12,17,5,5,3,32,15,128,13,42,14,5,8,16,6,25,3,13,3,32,2,1,6,88,14,13,25,11,11	191	205	1.26178e-06	5.54167e-05	0.903,0.787,0.875,0.782,0.915,0.782,0.902,0.961,0.849,0.915,0.853,0.811,0.811,0.566,0.724,0.707,0.79,0.462,1.0,0.822,0.682,0.417,0.446,1.0,0.928,0.938,0.757,0.697	0.575,0.656,0.732,0.705,0.718,0.0,0.57,1.0,0.955,0.572,0.67,0.484,1.0,0.61,0.754,0.659,0.811,0.688,0.729,0.641,0.518,0.612,0.938,0.66,0.725,0.758,0.775,0.596,0.675,0.635,0.56,0.541,0.62,0.632,0.563,0.933,0.496,0.399,0.672,0.705,0.56,0.672,0.671,0.682,0.696,0.251,0.771,0.534,0.705,0.417,0.741,0.819,0.696,0.663,0.655,1.0,0.608,0.555,0.641,0.496,0.763,0.518,0.248,0.649,0.596,0.774,0.639,0.896,0.668,0.636,0.702,0.715,0.476,0.654,0.754,0.928,0.801,0.417,0.759,0.6,0.848,0.715,0.626,0.759,0.601,0.598,0.621,0.499,0.837,0.889,0.738,0.763,0.579,0.741,0.366,0.797,0.777,0.901,0.896,0.556,0.718,0.518,0.753,0.546,0.763,0.518	0.124
36514	ENSG00000047249	ATP6V1H	chr8	-	53743576	53743690	53771988	53772167	53715542	53716024	53795646	53795839	36514	103,28,59,59,48,75,79,46,48,22,65,65,206,551,406,335,71,4,31,176,11,22,109,70,61,43,292,263	40,12,46,33,22,35,48,26,16,15,36,32,65,234,87,113,33,4,7,73,2,10,51,8,25,27,211,109	112,173,432,155,147,58,334,164,90,309,81,132,12,150,121,159,342,80,260,194,59,273,98,234,78,1276,239,486,755,119,122,92,322,234,307,308,176,181,167,220,15,313,218,200,292,94,48,56,126,72,319,68,30,83,168,224,84,171,98,162,152,268,134,97,280,105,174,74,112,116,240,279,48,220,119,309,334,169,255,151,112,310,39,115,180,92,143,257,228,91,143,131,54,153,184,59,43,192,184,180,231,288,109,167,87,146	81,195,629,67,98,26,656,216,234,395,59,123,3,177,157,151,361,136,255,74,81,139,177,140,126,484,123,405,861,77,143,98,178,108,136,145,141,114,125,160,13,164,128,203,166,68,50,81,104,83,261,138,109,75,192,180,100,210,148,238,194,210,182,114,100,127,140,79,116,84,198,161,54,171,108,195,187,151,189,181,121,187,14,80,148,115,88,286,200,60,115,103,37,76,118,41,66,149,189,207,142,116,87,72,76,82	279	214	0	0	0.664,0.642,0.496,0.578,0.626,0.622,0.558,0.576,0.697,0.529,0.581,0.609,0.709,0.644,0.782,0.695,0.623,0.434,0.773,0.649,0.808,0.628,0.621,0.87,0.652,0.55,0.515,0.649	0.515,0.405,0.345,0.64,0.535,0.631,0.281,0.368,0.228,0.375,0.513,0.451,0.754,0.394,0.372,0.447,0.421,0.311,0.439,0.668,0.358,0.601,0.298,0.562,0.322,0.669,0.598,0.479,0.402,0.542,0.396,0.419,0.581,0.624,0.634,0.62,0.489,0.549,0.506,0.513,0.47,0.594,0.566,0.43,0.574,0.515,0.424,0.347,0.482,0.4,0.484,0.274,0.174,0.459,0.402,0.488,0.392,0.384,0.337,0.343,0.375,0.495,0.361,0.395,0.682,0.388,0.488,0.418,0.425,0.514,0.482,0.571,0.405,0.497,0.458,0.549,0.578,0.462,0.509,0.39,0.415,0.56,0.681,0.524,0.483,0.38,0.555,0.408,0.466,0.538,0.488,0.494,0.528,0.607,0.545,0.525,0.333,0.497,0.428,0.4,0.555,0.656,0.49,0.64,0.468,0.577	0.159
36529	ENSG00000137770	CTDSPL2	chr15	+	44458990	44459200	44484223	44484362	44427628	44427772	44486550	44486700	36529	21,10,9,27,17,14,30,15,10,9,18,39,61,165,101,64,27,6,6,123,11,28,106,19,7,10,110,157	41,14,19,35,26,30,57,22,16,10,45,40,38,138,64,46,14,6,10,90,4,7,87,19,15,14,73,134	73,88,280,217,176,20,327,63,96,318,93,77,5,85,109,133,107,115,71,56,131,103,120,81,95,540,125,169,262,44,80,55,100,106,133,78,100,90,122,122,15,137,84,93,124,26,67,50,71,76,298,72,106,113,139,133,238,187,89,92,62,179,74,238,70,105,141,64,117,85,67,108,102,174,93,125,66,70,130,140,71,113,52,70,94,70,69,110,110,58,83,133,98,97,114,68,101,43,45,89,47,80,67,181,73,61	33,36,123,176,106,8,107,42,37,207,40,42,2,37,57,37,51,59,42,38,72,62,30,48,58,424,89,100,130,39,25,23,75,109,81,47,80,52,92,67,3,64,28,69,76,60,36,15,43,44,123,43,43,64,80,80,38,73,37,54,15,108,23,80,30,58,99,37,92,35,54,42,63,107,27,99,67,69,62,86,63,71,13,61,47,44,31,49,62,67,61,67,44,60,68,48,18,50,30,48,43,65,23,89,32,27	310	239	9.34156e-11	7.57369e-09	0.283,0.355,0.268,0.373,0.335,0.265,0.289,0.345,0.325,0.41,0.236,0.429,0.553,0.48,0.549,0.518,0.598,0.435,0.316,0.513,0.68,0.755,0.484,0.435,0.265,0.355,0.537,0.475	0.63,0.653,0.637,0.487,0.561,0.658,0.702,0.536,0.667,0.542,0.642,0.586,0.658,0.639,0.596,0.735,0.618,0.6,0.566,0.532,0.584,0.562,0.755,0.565,0.558,0.495,0.52,0.566,0.608,0.465,0.712,0.648,0.507,0.428,0.559,0.561,0.491,0.572,0.506,0.584,0.794,0.623,0.698,0.51,0.557,0.25,0.589,0.72,0.56,0.571,0.651,0.563,0.655,0.576,0.573,0.562,0.828,0.664,0.65,0.568,0.761,0.561,0.713,0.696,0.643,0.583,0.523,0.571,0.495,0.652,0.489,0.665,0.555,0.556,0.726,0.493,0.432,0.439,0.618,0.557,0.465,0.551,0.755,0.469,0.607,0.551,0.632,0.634,0.578,0.4,0.512,0.605,0.632,0.555,0.564,0.522,0.812,0.399,0.536,0.588,0.457,0.487,0.692,0.611,0.638,0.635	-0.164
36531	ENSG00000137770	CTDSPL2	chr15	+	44496379	44496458	44497026	44497138	44490783	44490999	44499726	44499813	36531	17,5,9,18,12,15,29,21,4,6,20,18,36,84,51,40,4,1,8,52,4,7,44,9,15,9,34,78	30,9,20,21,16,17,29,19,12,6,30,40,20,118,69,63,3,1,12,46,4,7,59,14,10,10,52,92	25,54,106,151,81,6,168,43,35,218,34,51,7,54,67,42,65,71,38,30,54,40,52,49,41,290,71,84,136,17,41,34,65,58,60,56,66,35,97,39,6,50,39,32,58,43,33,27,24,30,143,45,36,40,81,60,42,134,39,61,41,93,47,86,32,60,93,34,57,53,35,42,47,127,43,56,40,38,67,72,47,57,16,43,56,31,36,87,87,27,48,44,54,62,53,29,51,28,29,54,39,42,22,61,28,18	25,33,81,108,69,13,93,30,21,152,21,34,1,48,45,27,35,42,32,31,36,37,27,50,28,331,77,101,143,34,15,23,60,60,67,42,55,36,60,62,4,87,40,18,55,14,22,18,11,31,82,17,14,15,71,48,12,43,27,22,29,71,30,53,28,27,83,18,22,46,18,50,33,67,20,85,58,30,41,69,26,44,6,32,34,23,29,31,64,34,24,21,35,44,59,30,8,15,21,42,25,38,26,76,19,17	179	212	5.20969e-10	3.81305e-08	0.402,0.397,0.348,0.504,0.47,0.511,0.542,0.567,0.283,0.542,0.441,0.348,0.681,0.457,0.467,0.429,0.612,0.542,0.441,0.572,0.542,0.542,0.469,0.432,0.64,0.516,0.436,0.501	0.542,0.66,0.608,0.623,0.582,0.353,0.681,0.629,0.664,0.629,0.657,0.64,0.892,0.571,0.638,0.648,0.687,0.667,0.584,0.534,0.64,0.561,0.695,0.537,0.634,0.509,0.522,0.496,0.53,0.372,0.764,0.636,0.562,0.534,0.515,0.612,0.587,0.535,0.657,0.427,0.64,0.405,0.536,0.678,0.555,0.784,0.64,0.64,0.721,0.534,0.674,0.758,0.753,0.76,0.575,0.597,0.806,0.787,0.631,0.767,0.626,0.608,0.65,0.658,0.575,0.725,0.57,0.691,0.754,0.577,0.697,0.499,0.628,0.692,0.718,0.438,0.45,0.6,0.659,0.553,0.682,0.605,0.76,0.614,0.661,0.615,0.595,0.769,0.617,0.485,0.703,0.713,0.646,0.625,0.515,0.534,0.883,0.689,0.621,0.604,0.649,0.567,0.501,0.487,0.636,0.556	-0.133
36539	ENSG00000187735	TCEA1	chr8	-	53970391	53970463	53999944	54000050	53966555	53968112	54010429	54010492	36539	40,12,22,33,32,39,46,24,18,7,31,26,137,415,202,166,17,12,20,106,4,21,131,26,48,20,191,129	106,31,48,64,43,68,80,27,36,16,70,60,139,326,182,191,40,5,19,154,11,11,153,26,43,28,124,146	102,146,731,377,661,40,542,186,169,2227,121,183,17,207,222,197,325,149,252,146,94,267,238,198,165,1852,256,464,1029,97,201,116,385,328,216,220,207,209,261,216,50,224,224,214,276,111,61,100,205,128,433,111,150,102,293,243,104,193,142,164,174,300,163,140,175,138,185,103,168,182,166,177,226,405,123,369,204,150,330,207,230,249,82,94,196,175,131,232,304,182,184,114,96,156,237,76,135,150,269,218,235,179,85,273,133,142	69,66,256,315,286,39,108,56,26,1150,67,92,14,84,78,48,75,28,101,152,21,174,49,136,38,1847,183,208,422,97,80,41,282,257,195,90,101,117,125,172,6,128,141,109,153,34,27,36,88,50,133,38,41,39,90,63,52,68,55,74,55,186,44,63,146,59,85,39,86,56,67,95,78,137,60,125,99,83,98,76,73,155,38,62,64,72,59,99,99,72,109,54,42,66,75,47,28,80,100,94,160,146,53,180,60,66	206	172	0	0	0.24,0.244,0.277,0.301,0.383,0.324,0.324,0.426,0.295,0.268,0.27,0.266,0.451,0.515,0.481,0.421,0.262,0.667,0.468,0.365,0.233,0.614,0.417,0.455,0.482,0.374,0.563,0.425	0.552,0.649,0.705,0.5,0.659,0.461,0.807,0.735,0.844,0.618,0.601,0.624,0.503,0.673,0.704,0.774,0.783,0.816,0.676,0.445,0.789,0.562,0.802,0.549,0.784,0.456,0.539,0.651,0.671,0.455,0.677,0.703,0.533,0.516,0.48,0.671,0.631,0.599,0.635,0.512,0.874,0.594,0.57,0.621,0.601,0.732,0.654,0.699,0.66,0.681,0.731,0.709,0.753,0.686,0.731,0.763,0.625,0.703,0.683,0.649,0.725,0.574,0.756,0.65,0.5,0.661,0.645,0.688,0.62,0.731,0.674,0.609,0.708,0.712,0.631,0.711,0.632,0.601,0.738,0.695,0.725,0.573,0.643,0.559,0.719,0.67,0.65,0.662,0.719,0.679,0.585,0.638,0.656,0.664,0.725,0.574,0.801,0.61,0.692,0.659,0.551,0.506,0.572,0.559,0.649,0.642	-0.265
36558	ENSG00000120992	LYPLA1	chr8	-	54055059	54055133	54065747	54065813	54052654	54052756	54100907	54100939	36558	10,14,10,18,2,9,10,5,11,14,11,17,37,77,23,30,9,3,8,54,7,14,68,8,9,0,31,21	67,19,27,38,15,27,61,36,30,12,43,28,63,167,51,54,13,5,13,90,12,15,97,18,33,6,67,31	63,108,387,99,259,22,231,62,104,889,45,56,9,87,80,42,157,63,114,35,89,64,105,49,77,700,63,159,722,32,39,49,64,67,48,83,37,47,62,56,0,62,36,65,74,27,60,48,93,24,110,46,37,46,72,22,50,83,23,70,53,69,73,82,44,69,85,31,48,39,40,56,31,78,25,26,67,35,73,57,24,85,9,34,39,33,54,50,82,51,33,4,31,44,42,16,22,48,60,82,90,31,33,68,44,37	90,69,418,166,271,10,289,62,95,949,70,69,5,97,66,59,229,65,116,59,88,94,116,71,71,1208,68,200,698,51,40,39,117,120,90,75,61,63,75,93,14,134,44,94,97,65,95,29,169,31,140,77,38,64,125,31,110,92,35,102,70,101,57,111,78,97,113,49,43,51,48,58,45,99,26,64,79,27,120,54,37,144,16,37,110,47,70,87,106,46,57,31,41,41,80,26,26,35,100,123,116,73,35,116,36,51	166	174	3.19885e-08	1.81005e-06	0.135,0.436,0.28,0.332,0.123,0.259,0.147,0.127,0.278,0.55,0.211,0.389,0.381,0.326,0.321,0.368,0.421,0.386,0.392,0.386,0.379,0.495,0.424,0.318,0.222,0.0,0.327,0.415	0.423,0.621,0.493,0.385,0.5,0.698,0.456,0.512,0.534,0.495,0.403,0.46,0.654,0.485,0.56,0.427,0.418,0.504,0.507,0.383,0.515,0.416,0.487,0.42,0.532,0.378,0.493,0.455,0.52,0.397,0.505,0.568,0.364,0.369,0.359,0.537,0.389,0.439,0.464,0.387,0.0,0.327,0.462,0.42,0.444,0.303,0.398,0.634,0.366,0.448,0.452,0.385,0.505,0.43,0.376,0.427,0.323,0.486,0.408,0.418,0.442,0.417,0.573,0.436,0.372,0.427,0.441,0.399,0.539,0.445,0.466,0.503,0.419,0.452,0.502,0.299,0.471,0.576,0.389,0.525,0.405,0.382,0.371,0.491,0.271,0.424,0.447,0.376,0.448,0.537,0.378,0.119,0.442,0.529,0.355,0.392,0.47,0.59,0.386,0.411,0.449,0.308,0.497,0.381,0.562,0.432	-0.127
36562	ENSG00000120992	LYPLA1	chr8	-	54062253	54062324	54065747	54065813	54055059	54055133	54100907	54100939	36562	10,14,10,18,2,9,10,5,11,14,11,17,37,77,23,30,9,3,8,54,7,14,68,8,9,0,31,21	36,6,16,20,14,11,19,24,24,14,24,33,54,144,80,47,14,3,3,94,15,9,78,23,29,16,69,37	63,108,387,99,260,22,231,62,104,889,45,56,9,87,80,42,157,63,114,35,87,64,105,49,77,702,63,159,722,32,39,49,64,67,48,83,37,47,62,56,0,62,36,65,74,27,60,48,93,24,110,46,37,46,72,22,50,83,23,70,53,69,73,82,44,69,85,31,48,39,42,56,31,78,26,26,67,35,73,57,24,85,9,34,39,33,54,50,82,51,33,4,31,44,42,16,22,48,60,82,91,31,33,68,44,37	79,71,268,121,228,18,118,33,57,904,42,49,3,89,65,58,111,46,103,46,66,85,58,73,55,1084,75,157,624,60,33,39,121,150,66,101,43,58,69,94,8,110,43,85,68,44,62,23,105,31,110,50,26,43,113,39,39,50,30,72,49,73,43,75,52,69,73,30,43,36,51,71,55,89,23,55,80,32,86,39,58,113,22,41,72,28,65,54,75,54,55,11,38,32,67,25,27,45,65,75,111,68,32,88,32,51	166	171	4.90702e-06	0.000195664	0.222,0.706,0.392,0.481,0.128,0.457,0.352,0.177,0.321,0.507,0.321,0.347,0.414,0.355,0.228,0.397,0.398,0.507,0.733,0.372,0.325,0.616,0.473,0.264,0.242,0.0,0.316,0.369	0.451,0.61,0.598,0.457,0.54,0.557,0.669,0.659,0.653,0.503,0.525,0.541,0.756,0.502,0.559,0.427,0.593,0.585,0.533,0.439,0.576,0.437,0.651,0.409,0.591,0.4,0.464,0.511,0.544,0.355,0.549,0.564,0.353,0.315,0.428,0.458,0.47,0.455,0.481,0.38,0.0,0.367,0.463,0.441,0.529,0.387,0.499,0.683,0.477,0.444,0.507,0.487,0.594,0.524,0.396,0.368,0.569,0.631,0.441,0.5,0.527,0.493,0.636,0.53,0.466,0.507,0.545,0.516,0.535,0.527,0.459,0.448,0.367,0.474,0.538,0.327,0.463,0.53,0.466,0.601,0.299,0.437,0.296,0.461,0.358,0.548,0.461,0.488,0.53,0.493,0.382,0.273,0.457,0.586,0.392,0.397,0.456,0.524,0.487,0.53,0.458,0.32,0.515,0.443,0.586,0.428	-0.113
36576	ENSG00000167904	TMEM68	chr8	-	55750963	55751157	55756243	55756411	55745060	55745121	55763935	55763980	36576	20,5,15,13,12,7,25,10,10,2,8,28,45,40,19,16,6,0,3,27,4,7,20,2,6,8,43,10	30,27,28,36,26,25,46,20,20,29,33,69,99,175,131,63,11,2,6,101,11,22,93,16,17,25,128,65	10,8,82,22,4,2,23,19,8,40,5,7,0,3,16,2,22,3,9,7,8,48,9,12,11,178,30,30,82,15,7,9,19,29,28,13,19,20,22,22,0,16,16,28,40,0,1,8,23,8,23,10,4,9,29,4,12,7,9,28,24,26,7,4,21,16,15,2,12,7,12,15,5,14,8,3,10,13,20,7,5,18,6,17,31,8,4,13,13,5,12,12,6,22,8,4,18,8,8,21,9,12,5,42,7,4	53,112,499,59,66,25,188,92,67,341,85,108,7,75,136,79,154,49,145,40,88,126,51,124,60,721,125,180,569,79,121,72,147,144,218,91,92,112,124,92,4,92,100,142,149,39,66,22,93,44,205,129,32,51,148,86,83,115,71,126,137,193,57,33,101,116,157,47,96,93,96,69,65,109,67,104,82,38,152,111,76,131,5,72,83,69,52,87,108,60,48,83,36,64,62,26,32,38,48,114,161,69,48,152,54,37	268	294	2.88658e-14	3.48067e-12	0.422,0.169,0.37,0.284,0.336,0.235,0.374,0.354,0.354,0.07,0.21,0.308,0.333,0.2,0.137,0.218,0.374,0.0,0.354,0.227,0.285,0.259,0.191,0.121,0.279,0.26,0.269,0.144	0.171,0.073,0.153,0.29,0.062,0.081,0.118,0.185,0.116,0.114,0.061,0.066,0.0,0.042,0.114,0.027,0.135,0.063,0.064,0.161,0.091,0.295,0.162,0.096,0.167,0.213,0.208,0.155,0.137,0.172,0.06,0.121,0.124,0.181,0.123,0.135,0.185,0.164,0.163,0.208,0.0,0.16,0.149,0.178,0.228,0.0,0.016,0.285,0.213,0.166,0.11,0.078,0.121,0.162,0.177,0.049,0.137,0.063,0.122,0.196,0.161,0.129,0.119,0.117,0.186,0.131,0.095,0.045,0.121,0.076,0.121,0.193,0.078,0.123,0.116,0.031,0.118,0.273,0.126,0.065,0.067,0.131,0.568,0.206,0.291,0.113,0.078,0.141,0.117,0.084,0.215,0.137,0.155,0.274,0.124,0.144,0.382,0.188,0.155,0.168,0.058,0.16,0.103,0.233,0.125,0.106	0.115
36577	ENSG00000167904	TMEM68	chr8	-	55750963	55751157	55756243	55756411	55745060	55745121	55773268	55773334	36577	20,6,15,13,12,7,25,9,10,2,9,28,45,40,19,16,6,0,3,25,4,7,17,2,6,8,43,10	30,27,28,36,26,25,46,20,20,29,33,69,99,175,131,63,11,2,6,101,11,22,93,16,17,25,128,65	10,13,79,22,4,2,23,19,8,39,5,7,0,3,16,2,22,3,9,7,8,48,7,12,11,184,27,29,85,14,7,7,17,28,26,13,17,20,22,23,0,16,16,26,32,0,1,8,23,8,20,7,4,9,29,4,12,6,9,32,27,26,7,4,21,16,13,2,12,6,14,15,5,14,8,3,9,10,20,7,5,18,6,16,32,8,4,13,13,5,11,14,6,26,8,4,18,8,8,21,9,12,5,42,6,4	53,112,499,59,66,25,188,92,67,341,85,108,7,75,136,79,154,49,145,40,88,126,51,124,60,721,125,180,569,79,121,72,147,144,218,91,92,112,124,92,4,92,100,142,149,39,66,22,93,44,205,129,32,53,148,86,83,115,71,126,137,193,57,33,101,116,157,47,96,92,96,69,65,109,67,104,82,38,152,111,76,131,5,72,83,69,52,87,108,60,48,83,36,64,62,26,32,38,48,114,161,69,48,152,54,37	268	294	1.45439e-14	1.80338e-12	0.422,0.196,0.37,0.284,0.336,0.235,0.374,0.331,0.354,0.07,0.23,0.308,0.333,0.2,0.137,0.218,0.374,0.0,0.354,0.214,0.285,0.259,0.167,0.121,0.279,0.26,0.269,0.144	0.171,0.113,0.148,0.29,0.062,0.081,0.118,0.185,0.116,0.111,0.061,0.066,0.0,0.042,0.114,0.027,0.135,0.063,0.064,0.161,0.091,0.295,0.131,0.096,0.167,0.219,0.192,0.15,0.141,0.163,0.06,0.096,0.113,0.176,0.116,0.135,0.169,0.164,0.163,0.215,0.0,0.16,0.149,0.167,0.191,0.0,0.016,0.285,0.213,0.166,0.097,0.056,0.121,0.157,0.177,0.049,0.137,0.054,0.122,0.218,0.178,0.129,0.119,0.117,0.186,0.131,0.083,0.045,0.121,0.067,0.138,0.193,0.078,0.123,0.116,0.031,0.107,0.224,0.126,0.065,0.067,0.131,0.568,0.196,0.297,0.113,0.078,0.141,0.117,0.084,0.201,0.156,0.155,0.308,0.124,0.144,0.382,0.188,0.155,0.168,0.058,0.16,0.103,0.233,0.109,0.106	0.116
36607	ENSG00000168522	FNTA	chr8	+	43077215	43077364	43083117	43083180	43072180	43072307	43084709	43084798	36607	55,34,29,43,28,43,52,33,25,11,61,72,196,365,252,181,34,18,18,148,16,19,220,35,44,28,256,147	30,10,24,18,17,20,28,15,14,10,27,30,52,110,56,42,12,5,7,39,4,7,63,16,12,8,43,64	155,132,383,311,350,28,328,99,73,256,147,119,16,162,138,141,162,132,220,133,68,224,118,197,82,1311,229,383,733,133,97,88,247,312,229,158,174,157,239,224,32,262,146,145,258,94,83,42,89,103,308,83,77,113,154,159,85,113,89,121,99,212,94,56,95,141,134,53,85,96,84,120,146,240,115,220,146,119,232,193,96,172,16,120,197,78,93,111,225,107,128,43,73,148,129,66,97,114,115,137,195,141,68,162,73,93	7,9,33,110,51,6,24,17,7,39,26,16,7,18,12,6,14,8,20,37,3,71,7,53,4,446,64,36,55,34,14,6,42,96,68,28,20,32,57,52,17,23,34,22,57,6,21,9,25,14,27,7,8,15,25,15,25,15,11,27,26,60,7,9,25,13,29,4,17,7,16,16,15,48,22,27,28,7,29,38,15,35,4,13,17,10,16,20,19,20,8,16,13,10,18,12,27,13,12,12,57,46,5,55,9,18	249	163	0	0	0.545,0.69,0.442,0.61,0.519,0.585,0.549,0.59,0.539,0.419,0.597,0.611,0.712,0.685,0.747,0.738,0.65,0.702,0.627,0.713,0.724,0.64,0.696,0.589,0.706,0.696,0.796,0.601	0.935,0.906,0.884,0.649,0.818,0.753,0.899,0.792,0.872,0.811,0.787,0.83,0.599,0.855,0.883,0.939,0.883,0.915,0.878,0.702,0.937,0.674,0.917,0.709,0.931,0.658,0.701,0.874,0.897,0.719,0.819,0.906,0.794,0.68,0.688,0.787,0.851,0.763,0.733,0.738,0.552,0.882,0.738,0.812,0.748,0.911,0.721,0.753,0.7,0.828,0.882,0.886,0.863,0.831,0.801,0.874,0.69,0.831,0.841,0.746,0.714,0.698,0.898,0.803,0.713,0.877,0.752,0.897,0.766,0.9,0.775,0.831,0.864,0.766,0.774,0.842,0.773,0.918,0.84,0.769,0.807,0.763,0.724,0.858,0.884,0.836,0.792,0.784,0.886,0.778,0.913,0.638,0.786,0.906,0.824,0.783,0.702,0.852,0.863,0.882,0.691,0.667,0.899,0.658,0.842,0.772	-0.171
36608	ENSG00000168522	FNTA	chr8	+	43083117	43083180	43084709	43084881	43077215	43077364	43085159	43085193	36608	36,13,19,25,13,19,23,16,9,15,41,19,54,144,118,86,13,11,7,66,7,2,68,14,22,17,96,55	70,37,37,40,35,62,64,43,32,25,86,56,174,362,300,181,40,24,33,140,29,16,228,50,38,27,124,184	77,61,146,126,94,19,121,52,33,101,62,49,9,53,43,40,92,35,76,65,26,97,26,76,23,450,76,143,238,53,28,36,78,123,89,74,82,71,95,69,21,100,53,63,82,21,45,21,43,39,106,35,21,45,38,65,50,30,17,51,30,104,29,18,29,50,52,12,45,24,43,51,52,103,42,91,53,44,115,137,38,75,12,43,58,33,46,69,77,53,48,23,31,39,44,13,34,44,46,36,93,54,28,82,29,50	65,30,131,397,146,45,61,42,23,122,64,42,14,41,50,42,44,35,53,143,7,217,24,138,17,1635,177,140,178,107,25,36,192,270,235,118,100,93,126,182,21,100,128,79,188,25,32,45,71,48,72,59,32,31,53,67,41,43,41,48,58,155,31,24,118,47,78,21,45,33,44,65,76,145,57,85,82,37,109,84,49,144,4,64,76,39,45,66,80,41,64,34,31,55,40,42,33,45,67,49,147,209,35,212,30,48	163	272	0	0	0.462,0.37,0.461,0.511,0.383,0.338,0.375,0.383,0.319,0.5,0.443,0.361,0.341,0.399,0.396,0.442,0.352,0.433,0.261,0.44,0.287,0.173,0.332,0.318,0.491,0.512,0.564,0.333	0.664,0.772,0.65,0.346,0.518,0.413,0.768,0.674,0.705,0.58,0.618,0.661,0.518,0.683,0.589,0.614,0.777,0.625,0.705,0.431,0.861,0.427,0.644,0.479,0.693,0.315,0.417,0.63,0.691,0.453,0.651,0.625,0.404,0.432,0.387,0.511,0.578,0.56,0.557,0.387,0.625,0.625,0.409,0.571,0.421,0.584,0.701,0.438,0.503,0.576,0.711,0.497,0.523,0.708,0.545,0.618,0.671,0.538,0.409,0.639,0.463,0.528,0.61,0.556,0.291,0.64,0.527,0.488,0.625,0.548,0.62,0.567,0.533,0.542,0.551,0.641,0.519,0.665,0.638,0.731,0.564,0.465,0.834,0.529,0.56,0.585,0.63,0.636,0.616,0.683,0.556,0.53,0.625,0.542,0.647,0.341,0.632,0.62,0.534,0.551,0.514,0.301,0.572,0.392,0.617,0.635	-0.177
36611	ENSG00000215114	UBXN2B	chr8	+	58430518	58430669	58433159	58433243	58416849	58416953	58434394	58434504	36611	10,4,9,6,6,7,9,7,6,4,13,13,12,50,20,19,4,2,6,35,3,7,22,1,6,3,48,30	14,2,4,4,4,6,9,10,4,2,3,5,5,26,17,17,5,3,3,25,0,2,21,3,6,2,30,15	8,15,126,34,74,4,73,20,38,514,21,36,4,38,28,68,76,12,30,46,18,25,41,25,42,376,88,86,195,14,27,25,55,38,23,13,11,26,63,45,2,190,16,31,33,22,13,19,55,13,99,12,36,45,32,32,64,130,31,35,31,102,36,66,36,17,97,45,19,46,41,42,27,54,33,31,29,41,34,34,24,56,16,25,62,26,27,62,37,46,35,33,62,22,56,19,39,7,15,47,44,38,18,49,13,12	4,10,28,36,19,4,19,13,3,182,15,7,2,21,5,11,37,6,7,14,1,13,26,19,14,192,17,21,87,11,7,9,13,27,13,12,4,15,23,12,4,60,26,8,11,0,8,7,16,7,28,0,17,15,12,6,11,33,8,23,12,38,19,19,18,5,33,18,16,10,9,17,5,25,4,8,26,5,8,8,6,26,6,7,9,5,11,16,11,10,15,8,4,6,8,10,1,6,5,19,13,29,3,28,2,11	251	184	2.7851e-06	0.000115825	0.344,0.595,0.623,0.524,0.524,0.461,0.423,0.339,0.524,0.595,0.761,0.656,0.638,0.585,0.463,0.45,0.37,0.328,0.595,0.506,1.0,0.72,0.434,0.196,0.423,0.524,0.54,0.595	0.595,0.524,0.767,0.409,0.741,0.423,0.738,0.53,0.903,0.674,0.506,0.79,0.595,0.57,0.804,0.819,0.601,0.595,0.759,0.707,0.93,0.585,0.536,0.491,0.687,0.589,0.791,0.75,0.622,0.483,0.739,0.671,0.756,0.508,0.565,0.443,0.668,0.56,0.668,0.733,0.268,0.699,0.311,0.74,0.687,1.0,0.544,0.666,0.716,0.577,0.722,1.0,0.608,0.687,0.662,0.796,0.81,0.743,0.74,0.527,0.654,0.663,0.581,0.718,0.595,0.714,0.683,0.647,0.465,0.771,0.77,0.644,0.798,0.613,0.858,0.74,0.45,0.857,0.757,0.757,0.746,0.612,0.662,0.724,0.835,0.792,0.643,0.74,0.711,0.771,0.631,0.751,0.919,0.729,0.837,0.582,0.966,0.461,0.687,0.645,0.713,0.49,0.815,0.562,0.827,0.444	-0.147
36619	ENSG00000101190	TCFL5	chr20	-	62854015	62854157	62859363	62859526	62841004	62842097	62860124	62860308	36619	8,5,2,13,6,11,6,11,3,7,16,5,22,95,67,49,5,4,8,55,1,5,34,17,5,4,41,94	14,2,2,9,4,6,11,10,4,5,13,6,8,59,47,21,0,2,6,53,0,13,31,2,4,4,40,52	12,18,38,48,10,7,24,15,27,203,20,20,1,10,16,13,8,22,14,25,13,34,32,36,12,110,43,22,102,17,30,11,41,51,24,30,19,47,36,32,5,33,26,19,32,0,10,16,19,13,34,0,13,9,40,37,9,40,29,19,13,24,11,13,13,12,26,12,39,5,28,60,15,18,18,43,35,12,39,19,27,37,2,35,37,12,57,15,21,32,25,18,23,8,26,16,18,11,37,6,24,47,16,69,2,15	19,49,45,42,30,4,55,42,39,150,14,28,1,41,29,28,36,41,34,10,23,20,49,29,49,92,21,26,198,11,19,13,35,24,6,28,14,55,33,37,4,48,46,8,48,11,9,10,46,23,31,12,19,36,64,43,37,33,20,15,25,63,21,48,5,24,71,30,19,17,30,70,13,13,29,14,30,27,24,33,46,43,10,40,53,19,60,33,26,46,33,34,44,15,28,10,7,23,22,26,22,37,29,39,5,14	263	242	6.63162e-05	0.00213733	0.345,0.697,0.479,0.571,0.58,0.628,0.334,0.503,0.408,0.563,0.531,0.434,0.717,0.597,0.567,0.682,1.0,0.648,0.551,0.488,1.0,0.261,0.502,0.887,0.535,0.479,0.485,0.625	0.368,0.253,0.437,0.513,0.235,0.617,0.286,0.247,0.389,0.555,0.568,0.397,0.479,0.183,0.337,0.299,0.17,0.331,0.275,0.697,0.342,0.61,0.375,0.533,0.184,0.524,0.653,0.438,0.322,0.587,0.592,0.438,0.519,0.662,0.786,0.496,0.555,0.44,0.501,0.443,0.535,0.387,0.342,0.686,0.38,0.0,0.506,0.596,0.275,0.342,0.502,0.0,0.386,0.187,0.365,0.442,0.183,0.527,0.572,0.538,0.324,0.26,0.325,0.199,0.705,0.315,0.252,0.269,0.654,0.213,0.462,0.441,0.515,0.56,0.364,0.739,0.518,0.29,0.599,0.346,0.351,0.442,0.155,0.446,0.391,0.368,0.466,0.295,0.426,0.39,0.411,0.328,0.325,0.329,0.461,0.596,0.703,0.306,0.607,0.175,0.501,0.539,0.337,0.619,0.269,0.496	0.155
36620	ENSG00000101190	TCFL5	chr20	-	62854015	62854157	62859363	62859526	62845137	62846117	62860124	62860308	36620	8,4,2,13,6,11,5,11,3,7,16,4,22,95,67,46,5,4,8,54,1,5,34,16,5,4,41,93	6,1,0,3,2,1,2,3,1,0,5,5,3,23,13,10,0,2,3,28,0,10,19,1,0,4,16,28	12,18,38,48,10,7,24,15,21,198,20,20,1,10,14,13,8,21,14,25,13,34,32,36,12,110,42,22,102,17,30,11,41,51,24,30,19,47,36,32,5,33,26,19,32,0,10,16,19,13,34,0,13,9,40,37,9,39,29,19,13,22,11,11,13,12,26,12,39,5,28,59,15,18,14,43,35,12,39,19,27,37,2,35,37,12,57,12,21,32,25,18,23,8,26,14,18,11,37,6,24,47,16,69,2,15	7,12,27,19,11,1,15,22,16,101,6,15,1,12,13,9,7,18,16,6,1,13,24,11,19,45,9,10,100,3,8,11,20,6,5,9,4,16,20,24,2,21,22,2,12,3,3,4,13,5,23,4,11,16,27,14,4,26,12,13,16,30,14,20,5,11,38,7,4,13,14,25,11,5,15,8,16,14,7,11,24,14,0,16,13,4,27,13,12,21,17,20,16,8,9,5,3,11,8,19,11,24,13,13,3,9	263	242	2.54603e-05	0.000889828	0.551,0.786,1.0,0.799,0.734,0.91,0.697,0.771,0.734,1.0,0.746,0.424,0.871,0.792,0.826,0.809,1.0,0.648,0.71,0.64,1.0,0.315,0.622,0.936,1.0,0.479,0.702,0.753	0.612,0.58,0.564,0.699,0.455,0.866,0.596,0.386,0.547,0.643,0.754,0.551,0.479,0.434,0.498,0.571,0.513,0.518,0.446,0.793,0.923,0.706,0.551,0.751,0.368,0.692,0.811,0.669,0.484,0.839,0.775,0.479,0.654,0.887,0.815,0.754,0.814,0.73,0.624,0.551,0.697,0.591,0.521,0.897,0.71,0.0,0.754,0.786,0.574,0.705,0.576,0.0,0.521,0.341,0.577,0.709,0.674,0.58,0.69,0.574,0.428,0.403,0.42,0.336,0.705,0.501,0.386,0.612,0.9,0.261,0.648,0.685,0.556,0.768,0.462,0.832,0.668,0.441,0.837,0.614,0.509,0.709,1.0,0.668,0.724,0.734,0.66,0.459,0.617,0.584,0.575,0.453,0.569,0.479,0.727,0.72,0.847,0.479,0.81,0.225,0.668,0.643,0.531,0.83,0.38,0.605	0.15
36650	ENSG00000095485	CWF19L1	chr10	-	100260217	100260319	100261978	100262063	100256261	100256476	100267570	100267638	36650	13,3,9,12,14,29,17,11,7,2,26,20,5,66,25,21,10,2,8,20,0,1,16,3,8,8,15,30	12,1,6,8,11,19,18,10,8,5,24,20,27,142,40,32,6,2,9,40,6,8,38,4,4,2,55,60	11,32,62,27,30,3,80,5,11,58,27,18,0,12,23,18,34,13,24,26,32,24,13,30,18,68,30,94,57,22,25,20,8,27,29,36,24,22,14,25,0,21,23,18,27,10,10,1,22,15,41,9,23,12,19,24,13,10,13,27,15,47,17,21,17,11,27,13,17,17,19,16,5,19,19,31,15,16,31,24,26,28,4,12,16,27,15,23,22,5,27,10,5,11,20,12,5,15,17,13,8,15,6,29,14,11	13,42,117,86,48,11,158,34,32,125,35,32,2,22,49,65,22,26,21,56,53,47,31,55,31,137,74,104,92,22,58,38,24,67,77,39,60,58,29,52,5,75,50,35,50,13,22,23,43,37,79,51,12,23,38,50,25,53,21,72,31,77,39,51,24,47,45,22,48,29,28,39,58,55,27,61,41,47,68,69,70,45,17,29,51,21,24,53,47,28,29,28,30,40,64,28,29,42,23,40,23,29,10,39,16,26	185	202	0.00120553	0.029288	0.542,0.766,0.621,0.621,0.582,0.625,0.508,0.546,0.489,0.304,0.542,0.522,0.168,0.337,0.406,0.417,0.645,0.522,0.493,0.353,0.0,0.12,0.315,0.45,0.686,0.814,0.229,0.353	0.48,0.454,0.367,0.255,0.406,0.229,0.356,0.138,0.273,0.336,0.457,0.38,0.0,0.373,0.339,0.232,0.628,0.353,0.555,0.336,0.397,0.358,0.314,0.373,0.388,0.351,0.307,0.497,0.404,0.522,0.32,0.365,0.267,0.306,0.291,0.502,0.304,0.293,0.345,0.344,0.0,0.234,0.334,0.36,0.371,0.456,0.332,0.045,0.358,0.307,0.362,0.162,0.677,0.363,0.353,0.344,0.362,0.171,0.403,0.291,0.346,0.4,0.322,0.31,0.436,0.204,0.396,0.392,0.279,0.39,0.426,0.309,0.086,0.274,0.435,0.357,0.285,0.271,0.332,0.275,0.289,0.405,0.204,0.311,0.255,0.584,0.406,0.322,0.338,0.163,0.504,0.281,0.154,0.231,0.254,0.319,0.158,0.281,0.447,0.262,0.275,0.361,0.396,0.448,0.489,0.316	0.129
36651	ENSG00000104442	ARMC1	chr8	-	65605421	65605538	65613243	65613433	65605262	65605337	65622262	65622354	36651	59,17,41,50,19,51,56,39,14,14,47,43,93,312,189,143,21,2,14,100,8,22,81,33,20,15,128,107	19,9,11,17,9,16,21,21,6,9,17,21,46,145,95,63,16,4,6,57,8,17,41,12,20,16,97,84	72,86,196,167,60,28,145,51,38,887,69,72,4,105,71,70,107,38,156,84,45,121,50,164,54,1257,148,159,554,66,54,34,189,143,120,77,98,114,75,119,7,154,94,80,70,14,20,30,69,45,194,39,28,45,68,80,41,88,65,52,60,134,52,79,79,51,79,26,53,45,66,141,54,130,55,163,91,46,88,63,24,120,23,52,69,44,101,52,105,64,47,34,42,48,85,48,14,73,87,82,145,112,52,126,20,56	49,78,229,97,54,8,170,47,55,409,33,49,0,62,73,75,114,66,100,67,47,60,78,76,75,688,89,176,582,44,80,29,87,99,64,59,60,76,72,87,3,130,74,100,68,26,58,42,96,36,175,24,41,58,135,75,50,129,44,51,87,103,71,75,59,41,90,53,28,32,69,66,38,77,53,127,64,46,104,99,66,90,14,49,83,47,49,75,98,46,78,73,38,41,78,26,25,67,77,75,86,77,31,51,24,46	290	217	1.03209e-09	7.30609e-08	0.699,0.586,0.736,0.688,0.612,0.705,0.666,0.582,0.636,0.538,0.674,0.605,0.602,0.617,0.598,0.629,0.495,0.272,0.636,0.568,0.428,0.492,0.596,0.673,0.428,0.412,0.497,0.488	0.524,0.452,0.39,0.563,0.454,0.724,0.39,0.448,0.341,0.619,0.61,0.524,1.0,0.559,0.421,0.411,0.413,0.301,0.539,0.484,0.417,0.601,0.324,0.618,0.35,0.578,0.554,0.403,0.416,0.529,0.336,0.467,0.619,0.519,0.584,0.494,0.55,0.529,0.438,0.506,0.636,0.47,0.487,0.374,0.435,0.287,0.205,0.348,0.35,0.483,0.453,0.549,0.338,0.367,0.274,0.444,0.38,0.338,0.525,0.433,0.34,0.493,0.354,0.441,0.5,0.482,0.396,0.269,0.586,0.513,0.417,0.615,0.515,0.558,0.437,0.49,0.515,0.428,0.388,0.323,0.214,0.499,0.551,0.443,0.384,0.412,0.607,0.342,0.445,0.51,0.311,0.258,0.453,0.467,0.449,0.58,0.295,0.449,0.458,0.45,0.558,0.521,0.557,0.649,0.384,0.477	0.115
36676	ENSG00000288602	C8orf44-SGK3	chr8	+	66813852	66813928	66822371	66822459	66804374	66804447	66828653	66828703	36676	7,10,3,5,6,13,9,11,3,10,4,16,8,139,39,16,10,0,2,26,2,4,8,8,2,9,115,5	28,15,15,16,24,15,11,13,9,11,15,18,40,351,57,52,22,2,5,29,3,17,0,14,4,13,341,18	16,6,64,11,13,6,4,5,3,76,3,12,0,5,6,3,2,8,34,15,0,49,4,30,4,94,25,38,90,24,19,8,37,25,32,15,40,12,29,9,0,6,28,11,26,0,0,8,4,8,19,4,12,2,7,10,2,0,0,15,28,13,4,21,53,12,14,5,1,11,70,13,11,22,11,32,2,7,11,6,8,29,0,46,8,16,4,2,19,18,4,0,6,3,5,7,5,5,20,14,57,7,14,22,2,26	66,135,456,29,54,10,104,19,32,289,29,53,4,43,68,27,47,72,118,42,28,76,23,79,22,117,73,190,450,36,68,24,71,41,46,44,133,46,98,29,10,9,36,54,44,53,14,34,53,35,104,106,29,12,59,47,15,17,16,120,60,28,31,62,79,56,31,23,30,12,314,51,47,57,35,107,16,34,74,18,58,62,38,77,33,66,32,38,82,131,29,54,38,30,29,15,46,15,69,26,133,10,77,68,29,59	176	188	2.56983e-06	0.000107616	0.211,0.416,0.176,0.25,0.211,0.481,0.466,0.475,0.263,0.493,0.222,0.487,0.176,0.297,0.422,0.247,0.327,0.0,0.299,0.489,0.416,0.201,1.0,0.379,0.348,0.425,0.265,0.229	0.206,0.045,0.13,0.288,0.205,0.391,0.039,0.219,0.091,0.219,0.1,0.195,0.0,0.11,0.086,0.106,0.043,0.106,0.235,0.276,0.0,0.408,0.157,0.289,0.163,0.462,0.268,0.176,0.176,0.416,0.23,0.263,0.358,0.394,0.426,0.267,0.243,0.218,0.24,0.249,0.0,0.416,0.454,0.179,0.387,0.0,0.0,0.201,0.075,0.196,0.163,0.039,0.307,0.151,0.112,0.185,0.125,0.0,0.0,0.118,0.333,0.332,0.121,0.266,0.417,0.186,0.325,0.188,0.034,0.495,0.192,0.214,0.2,0.292,0.251,0.242,0.118,0.18,0.137,0.263,0.128,0.333,0.0,0.39,0.206,0.206,0.118,0.053,0.198,0.128,0.128,0.0,0.144,0.097,0.156,0.333,0.104,0.263,0.236,0.365,0.314,0.428,0.163,0.257,0.069,0.32	0.142
36678	ENSG00000288602	C8orf44-SGK3	chr8	+	66828653	66828703	66831253	66831311	66822371	66822459	66835762	66835846	36678	17,9,7,11,11,10,5,8,4,7,10,12,29,219,35,33,9,2,2,16,3,11,0,11,2,7,199,11	11,11,2,0,3,20,9,7,3,6,11,17,20,117,26,15,12,1,0,6,1,7,5,1,3,7,81,8	40,77,286,23,33,8,66,10,22,142,17,34,1,25,47,18,27,43,65,26,16,50,13,42,12,78,44,134,313,22,44,12,52,21,35,15,73,31,49,13,8,6,24,23,33,31,7,15,36,23,69,60,9,9,26,22,8,14,11,61,42,15,15,27,47,26,15,15,17,8,189,26,15,35,22,58,8,19,44,11,25,30,27,48,17,47,22,16,47,75,18,20,21,11,17,11,18,5,37,21,72,7,46,45,14,39	8,8,95,18,15,10,13,2,8,56,9,9,1,3,14,7,0,4,13,16,9,29,4,21,5,67,24,51,95,24,12,4,27,17,27,14,28,7,22,11,0,5,10,16,15,11,9,8,4,13,18,13,10,2,16,15,1,6,2,31,20,10,3,5,45,17,6,3,1,2,79,12,19,7,3,12,4,11,14,6,21,23,2,24,6,16,11,5,13,28,6,10,16,6,7,6,0,2,3,9,36,14,10,19,3,16	150	158	0.00206934	0.0474149	0.619,0.463,0.787,1.0,0.794,0.345,0.369,0.546,0.584,0.551,0.489,0.426,0.604,0.663,0.586,0.699,0.441,0.678,1.0,0.737,0.76,0.623,0.0,0.921,0.413,0.513,0.721,0.592	0.84,0.91,0.76,0.574,0.699,0.457,0.842,0.84,0.743,0.728,0.666,0.799,0.513,0.898,0.78,0.73,1.0,0.919,0.84,0.631,0.652,0.645,0.774,0.678,0.717,0.551,0.659,0.735,0.776,0.491,0.794,0.76,0.67,0.565,0.577,0.53,0.733,0.823,0.701,0.555,1.0,0.558,0.717,0.602,0.699,0.748,0.45,0.664,0.905,0.651,0.801,0.829,0.487,0.826,0.631,0.607,0.894,0.711,0.853,0.675,0.689,0.612,0.84,0.85,0.524,0.617,0.725,0.84,0.947,0.808,0.716,0.695,0.454,0.84,0.885,0.836,0.678,0.645,0.768,0.659,0.556,0.579,0.934,0.678,0.749,0.756,0.678,0.771,0.792,0.738,0.76,0.678,0.58,0.659,0.719,0.659,1.0,0.725,0.929,0.711,0.678,0.345,0.829,0.714,0.831,0.72	-0.115
36680	ENSG00000288602	C8orf44-SGK3	chr8	+	66840210	66840247	66841023	66841110	66840002	66840115	66843451	66843547	36680	9,10,2,3,6,10,1,7,3,2,7,14,10,126,25,9,10,1,0,2,1,0,2,2,5,4,75,3	12,14,6,10,11,11,6,8,7,12,10,23,28,353,47,30,16,2,3,16,3,5,6,5,3,7,220,7	10,7,68,18,13,1,18,0,1,77,1,6,1,4,8,3,1,12,29,13,4,28,1,11,0,74,18,50,84,6,10,2,23,15,13,13,29,4,25,5,6,3,11,8,6,12,0,3,6,13,7,12,1,2,9,5,0,1,3,11,27,0,3,1,42,14,6,2,1,6,50,0,16,16,7,5,2,4,15,3,8,16,0,29,8,14,7,2,15,25,2,1,0,1,8,2,0,1,6,5,42,10,10,12,2,19	56,50,209,15,35,7,36,5,17,292,16,29,1,21,35,16,22,38,111,31,14,64,18,61,13,169,79,146,285,36,62,12,88,39,37,30,60,45,80,31,10,4,45,22,61,8,4,28,26,20,36,24,9,10,28,35,3,10,6,44,76,21,17,28,80,34,17,9,10,13,227,22,36,51,15,59,7,16,71,8,20,37,10,86,16,52,22,20,68,91,11,14,20,18,33,10,13,14,40,36,142,12,39,25,21,54	137	187	0.00043586	0.0118023	0.506,0.494,0.313,0.291,0.427,0.554,0.185,0.544,0.369,0.185,0.489,0.454,0.328,0.328,0.421,0.291,0.46,0.406,0.0,0.146,0.313,0.0,0.313,0.353,0.695,0.438,0.318,0.369	0.196,0.16,0.308,0.621,0.336,0.163,0.406,0.0,0.074,0.265,0.079,0.22,0.577,0.206,0.238,0.204,0.058,0.301,0.263,0.364,0.281,0.374,0.07,0.198,0.0,0.374,0.237,0.319,0.287,0.185,0.18,0.185,0.263,0.344,0.324,0.372,0.397,0.108,0.299,0.18,0.45,0.506,0.25,0.332,0.118,0.672,0.0,0.128,0.24,0.47,0.21,0.406,0.132,0.214,0.305,0.163,0.0,0.12,0.406,0.254,0.327,0.0,0.194,0.046,0.417,0.36,0.325,0.233,0.12,0.386,0.231,0.0,0.378,0.3,0.389,0.104,0.281,0.254,0.224,0.339,0.353,0.371,0.0,0.315,0.406,0.269,0.303,0.12,0.231,0.273,0.199,0.089,0.0,0.07,0.249,0.214,0.0,0.089,0.17,0.159,0.288,0.532,0.259,0.396,0.115,0.324	0.111
36681	ENSG00000288602	C8orf44-SGK3	chr8	+	66841023	66841110	66843451	66843547	66840210	66840247	66847192	66847348	36681	19,10,5,23,7,14,7,9,3,1,9,19,37,200,51,29,15,1,1,13,1,0,11,11,3,8,125,7	26,16,9,17,17,22,11,10,14,9,13,26,42,349,63,23,16,0,2,26,4,3,14,8,7,12,312,23	13,13,113,25,15,3,10,5,5,88,10,11,9,8,14,5,0,10,43,32,5,67,3,27,4,146,49,56,96,22,20,4,41,36,27,20,23,16,29,15,1,1,16,14,16,2,0,15,9,18,10,12,8,3,15,12,0,0,3,23,36,5,3,11,68,11,12,5,3,1,94,14,8,17,6,39,8,3,32,9,10,15,4,40,15,22,6,7,35,12,5,10,4,5,15,3,0,14,20,10,64,17,19,30,15,18	35,75,322,24,41,5,59,17,14,270,15,60,1,38,53,17,28,39,151,38,17,104,18,80,18,178,71,169,404,33,63,29,64,36,44,39,84,44,77,40,18,8,47,44,62,27,4,23,38,28,64,44,24,6,35,50,14,19,6,83,91,24,28,32,116,36,22,15,11,15,278,27,70,64,20,87,23,18,55,12,21,57,10,100,36,78,35,25,108,109,27,23,18,30,36,11,19,10,41,49,175,18,49,35,27,94	187	196	3.60806e-05	0.00122515	0.434,0.396,0.368,0.586,0.301,0.4,0.4,0.485,0.183,0.104,0.421,0.434,0.48,0.375,0.459,0.569,0.496,1.0,0.344,0.344,0.208,0.0,0.452,0.59,0.31,0.411,0.296,0.242	0.28,0.154,0.269,0.522,0.277,0.386,0.151,0.236,0.272,0.255,0.411,0.161,0.904,0.181,0.217,0.236,0.0,0.212,0.23,0.469,0.236,0.403,0.149,0.261,0.189,0.462,0.42,0.258,0.199,0.411,0.25,0.126,0.402,0.512,0.391,0.35,0.223,0.276,0.283,0.282,0.055,0.116,0.263,0.25,0.213,0.072,0.0,0.406,0.199,0.403,0.141,0.222,0.259,0.344,0.31,0.201,0.0,0.0,0.344,0.225,0.293,0.179,0.101,0.265,0.381,0.243,0.364,0.259,0.222,0.065,0.262,0.352,0.107,0.218,0.239,0.32,0.267,0.149,0.379,0.44,0.333,0.216,0.295,0.295,0.304,0.228,0.152,0.227,0.254,0.103,0.163,0.313,0.189,0.149,0.304,0.222,0.0,0.595,0.338,0.176,0.277,0.497,0.289,0.473,0.368,0.167	0.132
36688	ENSG00000104205	SGK3	chr8	+	66793615	66793832	66798541	66798625	66775565	66775636	66804374	66804447	36688	22,13,7,7,17,20,5,11,3,7,7,14,43,321,36,10,16,2,1,16,2,3,3,8,4,6,279,9	18,12,5,11,9,11,10,9,1,6,12,14,9,179,38,12,12,0,1,21,3,1,3,6,7,7,82,3	31,46,287,6,24,11,50,5,13,113,12,31,1,7,35,11,14,38,104,27,21,45,8,64,13,147,84,133,254,21,34,15,65,37,38,23,61,19,73,18,9,0,25,23,52,8,1,22,22,29,62,35,20,11,36,30,16,5,8,74,77,26,10,18,65,25,25,6,11,13,273,30,28,26,29,55,12,9,29,10,13,29,12,87,23,45,21,14,52,109,18,24,14,29,23,12,26,19,25,33,96,6,50,29,12,33	15,17,85,18,22,2,9,6,3,86,4,12,1,9,11,1,3,11,31,15,2,57,7,20,9,110,40,44,88,18,17,7,28,18,52,32,40,20,40,13,0,7,21,21,18,10,0,11,10,9,14,18,13,3,10,12,3,2,1,21,19,20,6,10,59,14,12,9,3,3,70,8,13,18,14,34,10,6,10,6,18,34,7,56,12,26,16,6,28,17,6,10,5,13,9,4,6,3,20,11,65,4,28,14,6,23	317	184	0.00185068	0.0429541	0.415,0.386,0.448,0.27,0.523,0.513,0.225,0.415,0.635,0.404,0.253,0.367,0.735,0.51,0.355,0.326,0.436,1.0,0.367,0.307,0.279,0.635,0.367,0.436,0.249,0.332,0.664,0.635	0.545,0.611,0.662,0.162,0.388,0.761,0.763,0.326,0.716,0.433,0.635,0.6,0.367,0.311,0.649,0.865,0.73,0.667,0.661,0.511,0.859,0.314,0.399,0.65,0.456,0.437,0.549,0.637,0.626,0.404,0.537,0.554,0.574,0.544,0.298,0.294,0.47,0.355,0.514,0.446,1.0,0.0,0.409,0.389,0.626,0.317,1.0,0.537,0.561,0.652,0.72,0.53,0.472,0.68,0.676,0.592,0.756,0.592,0.823,0.672,0.702,0.43,0.492,0.511,0.39,0.509,0.547,0.279,0.68,0.716,0.694,0.685,0.556,0.456,0.546,0.484,0.411,0.465,0.627,0.492,0.295,0.331,0.499,0.474,0.527,0.501,0.432,0.575,0.519,0.788,0.635,0.582,0.619,0.564,0.597,0.635,0.716,0.786,0.42,0.635,0.462,0.465,0.509,0.546,0.537,0.454	-0.102
36695	ENSG00000121022	COPS5	chr8	-	67045811	67045960	67051229	67051341	67043078	67043317	67056518	67056560	36695	98,27,87,56,43,70,95,16,36,23,71,71,91,209,181,131,26,5,14,129,10,17,82,33,36,16,187,89	89,30,77,47,51,63,91,30,31,42,50,71,136,392,307,153,56,14,20,144,20,24,126,39,32,31,392,151	38,49,227,123,88,30,188,72,50,650,44,54,7,69,45,78,128,45,101,42,35,123,56,85,47,1053,81,160,275,82,57,34,134,173,118,99,56,103,117,115,27,95,111,117,229,37,41,54,116,55,137,84,39,73,94,98,101,106,57,149,123,128,90,97,99,73,81,48,91,58,90,103,90,114,55,96,75,55,89,97,69,121,27,71,104,48,67,104,87,73,81,72,32,74,78,38,57,60,65,106,131,128,41,115,36,45	139,187,694,236,250,21,522,191,149,1602,106,126,5,165,160,156,328,130,233,103,131,173,189,138,140,1342,172,274,881,117,113,127,250,263,156,201,198,163,207,216,55,182,146,236,425,133,45,54,172,91,388,207,164,191,224,187,158,196,165,216,300,251,164,229,171,181,276,108,116,121,182,209,147,218,136,272,168,168,210,195,112,239,35,172,159,113,119,219,244,111,182,138,89,140,161,56,158,131,193,230,247,196,72,191,82,81	212	249	1.11222e-12	1.14483e-10	0.564,0.514,0.57,0.583,0.498,0.566,0.551,0.385,0.577,0.391,0.625,0.54,0.44,0.385,0.409,0.501,0.353,0.296,0.451,0.513,0.37,0.454,0.433,0.498,0.569,0.377,0.359,0.409	0.243,0.235,0.278,0.38,0.293,0.627,0.297,0.307,0.283,0.323,0.328,0.335,0.622,0.329,0.248,0.37,0.314,0.289,0.337,0.324,0.239,0.455,0.258,0.42,0.283,0.48,0.356,0.407,0.268,0.452,0.372,0.239,0.386,0.436,0.47,0.366,0.249,0.426,0.399,0.385,0.366,0.38,0.472,0.368,0.388,0.246,0.517,0.54,0.442,0.415,0.293,0.323,0.218,0.31,0.33,0.381,0.429,0.388,0.289,0.448,0.325,0.375,0.392,0.332,0.405,0.321,0.256,0.343,0.48,0.36,0.367,0.367,0.418,0.38,0.322,0.293,0.344,0.278,0.332,0.369,0.42,0.373,0.475,0.327,0.434,0.333,0.398,0.358,0.295,0.436,0.343,0.38,0.297,0.383,0.363,0.444,0.298,0.35,0.283,0.351,0.384,0.434,0.401,0.414,0.34,0.395	0.108
36790	ENSG00000133059	DSTYK	chr1	-	205159546	205159679	205160113	205160270	205157272	205157386	205161257	205161387	36790	17,2,7,20,15,25,44,17,8,9,23,15,30,62,59,68,3,2,2,27,3,9,26,6,5,5,57,122	4,2,2,4,18,9,27,3,1,2,8,6,16,49,54,49,1,8,2,24,2,10,15,3,5,1,46,99	41,77,105,24,40,11,275,39,89,68,20,66,3,44,83,72,53,27,60,38,12,66,28,78,88,95,111,74,139,39,47,48,41,43,53,54,149,24,49,82,4,387,88,55,44,55,7,35,76,53,133,33,15,23,105,62,9,226,59,82,16,83,100,92,40,42,96,23,90,56,47,54,8,87,63,67,33,55,75,86,32,40,20,43,81,53,26,73,106,41,127,39,44,40,95,26,15,49,37,56,16,41,38,60,39,31	16,39,83,38,51,8,224,42,59,52,27,55,1,33,62,38,60,38,54,26,35,69,22,69,46,88,63,49,77,29,35,53,21,48,84,67,113,22,41,75,10,303,42,25,59,4,9,26,38,66,100,11,48,36,81,75,14,186,40,90,17,70,54,52,32,40,80,51,96,41,29,42,11,56,61,58,43,39,82,83,44,26,5,32,60,60,33,51,75,31,157,20,35,24,45,30,30,37,33,48,23,34,33,62,37,28	257	233	0.00197512	0.0455026	0.794,0.476,0.76,0.819,0.43,0.716,0.596,0.837,0.879,0.803,0.723,0.694,0.63,0.534,0.498,0.557,0.731,0.185,0.476,0.505,0.576,0.449,0.611,0.645,0.476,0.819,0.529,0.528	0.699,0.642,0.534,0.364,0.416,0.555,0.527,0.457,0.578,0.542,0.402,0.521,0.731,0.547,0.548,0.632,0.445,0.392,0.502,0.57,0.237,0.464,0.536,0.506,0.634,0.495,0.615,0.578,0.621,0.549,0.549,0.451,0.639,0.448,0.364,0.422,0.545,0.497,0.52,0.498,0.266,0.537,0.655,0.666,0.403,0.926,0.414,0.55,0.645,0.421,0.547,0.731,0.221,0.367,0.54,0.428,0.368,0.524,0.572,0.452,0.46,0.518,0.627,0.616,0.531,0.488,0.521,0.29,0.459,0.553,0.595,0.538,0.397,0.585,0.484,0.512,0.41,0.561,0.453,0.484,0.397,0.582,0.784,0.549,0.55,0.445,0.417,0.565,0.562,0.545,0.423,0.639,0.533,0.602,0.657,0.44,0.312,0.546,0.504,0.514,0.387,0.522,0.511,0.467,0.489,0.501	0.103
36792	ENSG00000133059	DSTYK	chr1	-	205169162	205169832	205187417	205187806	205163722	205163955	205211270	205211566	36792	17,3,5,11,21,18,42,16,9,7,15,20,42,151,105,97,16,2,12,67,0,14,42,12,12,11,139,261	62,15,23,59,59,78,202,46,30,19,76,70,114,373,272,280,41,8,27,159,12,40,94,30,27,32,251,630	30,138,182,82,119,16,686,112,168,121,81,136,4,103,192,141,188,133,173,52,62,141,66,152,160,209,227,197,359,74,119,106,56,96,200,85,290,57,157,145,12,776,152,62,134,131,43,55,145,108,311,78,93,84,276,191,67,485,128,238,69,152,160,143,49,147,190,67,175,151,91,121,49,143,137,129,90,82,198,200,74,67,51,92,157,120,57,141,207,68,289,78,97,67,168,65,33,87,117,148,80,71,98,132,96,41	80,148,294,171,240,55,1017,187,230,282,90,342,20,197,284,305,213,195,238,138,96,298,111,317,258,443,458,320,604,163,246,134,97,254,432,307,482,114,255,380,30,1663,271,172,280,264,89,128,302,222,575,98,94,142,437,345,143,829,225,339,109,270,356,300,160,194,416,130,340,260,182,236,79,282,231,349,262,190,353,315,135,176,69,165,208,248,144,258,459,113,582,331,181,151,317,111,61,162,191,268,113,163,211,262,211,136	489	770	1.60562e-09	1.10469e-07	0.302,0.24,0.255,0.227,0.359,0.267,0.247,0.354,0.321,0.367,0.237,0.31,0.367,0.389,0.378,0.353,0.381,0.282,0.412,0.399,0.0,0.355,0.413,0.386,0.412,0.351,0.466,0.395	0.371,0.595,0.494,0.43,0.438,0.314,0.515,0.485,0.535,0.403,0.586,0.385,0.24,0.452,0.516,0.421,0.582,0.518,0.534,0.372,0.504,0.427,0.484,0.43,0.494,0.426,0.438,0.492,0.483,0.417,0.432,0.555,0.476,0.373,0.422,0.304,0.486,0.441,0.492,0.375,0.386,0.424,0.469,0.362,0.43,0.439,0.432,0.404,0.431,0.434,0.46,0.556,0.609,0.482,0.499,0.466,0.425,0.48,0.473,0.525,0.499,0.47,0.414,0.429,0.325,0.544,0.418,0.448,0.448,0.478,0.441,0.447,0.494,0.444,0.483,0.368,0.351,0.405,0.469,0.5,0.463,0.375,0.538,0.468,0.543,0.432,0.384,0.463,0.415,0.487,0.439,0.271,0.458,0.411,0.455,0.48,0.46,0.458,0.491,0.465,0.527,0.407,0.422,0.442,0.417,0.322	-0.12
36831	ENSG00000134146	DPH6	chr15	-	35454746	35454820	35538273	35538467	35450684	35450803	35542412	35542507	36831	17,16,12,20,17,13,16,16,15,5,18,16,31,142,46,33,19,1,3,39,1,9,47,18,10,7,80,60	8,5,10,9,13,6,12,13,7,4,16,14,14,57,28,18,5,1,3,17,1,1,16,2,5,9,21,49	65,70,306,39,66,11,185,81,59,282,40,59,5,60,73,70,151,44,33,57,38,47,50,65,56,221,229,115,262,14,16,17,61,123,74,52,91,33,67,61,10,72,58,51,69,33,24,42,26,43,344,37,48,65,77,107,51,105,24,70,58,87,47,58,49,68,44,57,62,46,46,79,33,121,42,83,35,57,55,60,53,52,43,49,51,27,23,86,48,46,49,58,97,52,87,34,94,23,32,61,31,53,70,60,58,13	19,15,26,24,14,2,29,14,1,82,3,15,2,16,17,11,12,4,8,28,7,18,5,27,2,72,91,58,65,7,11,6,24,57,39,11,47,8,25,21,5,24,10,11,14,2,13,14,13,12,80,9,2,10,6,45,9,22,6,6,15,31,4,16,17,12,14,6,8,19,17,27,12,51,9,35,13,19,21,18,2,19,16,15,7,4,14,16,30,18,10,8,9,12,49,12,13,14,19,6,6,15,20,13,13,6	294	174	1.26813e-08	7.66641e-07	0.557,0.654,0.415,0.568,0.436,0.562,0.441,0.421,0.559,0.425,0.4,0.403,0.567,0.596,0.493,0.52,0.692,0.372,0.372,0.576,0.372,0.842,0.635,0.842,0.542,0.315,0.693,0.42	0.669,0.734,0.874,0.49,0.736,0.765,0.791,0.774,0.972,0.671,0.888,0.7,0.597,0.689,0.718,0.79,0.882,0.867,0.709,0.546,0.763,0.607,0.855,0.588,0.943,0.645,0.598,0.54,0.705,0.542,0.463,0.626,0.601,0.561,0.529,0.737,0.534,0.709,0.613,0.632,0.542,0.64,0.774,0.733,0.745,0.907,0.522,0.64,0.542,0.68,0.718,0.709,0.934,0.794,0.884,0.585,0.77,0.739,0.703,0.873,0.696,0.624,0.874,0.682,0.63,0.77,0.65,0.849,0.821,0.589,0.616,0.634,0.619,0.584,0.734,0.584,0.614,0.64,0.608,0.664,0.94,0.618,0.614,0.659,0.812,0.8,0.493,0.761,0.486,0.602,0.744,0.811,0.864,0.719,0.512,0.626,0.811,0.493,0.499,0.857,0.754,0.676,0.674,0.732,0.725,0.562	-0.168
36832	ENSG00000134146	DPH6	chr15	-	35454746	35454820	35538273	35538467	35450684	35450803	35546118	35546165	36832	8,6,4,5,3,5,5,2,7,3,8,6,11,75,18,18,11,1,0,16,0,4,25,11,4,6,44,37	8,4,10,9,13,6,12,13,7,4,16,14,14,57,28,18,5,1,3,16,1,1,16,2,5,9,20,49	39,25,152,19,34,3,88,46,30,134,11,30,2,24,39,37,79,23,18,29,22,17,27,29,22,125,115,70,140,7,8,13,30,73,42,26,46,18,26,35,7,59,15,22,24,12,13,14,17,20,183,19,23,33,43,60,26,62,5,48,35,43,28,40,26,38,19,29,25,16,18,48,22,72,20,46,20,33,25,35,24,32,33,22,31,14,16,56,26,22,27,27,57,36,47,17,55,11,18,30,14,27,37,34,29,7	19,15,26,24,14,2,29,14,3,78,3,15,2,16,17,11,12,4,8,28,7,18,5,27,2,71,88,58,65,7,10,6,23,57,39,11,47,8,25,21,5,24,10,11,14,2,13,14,13,12,80,9,2,10,6,48,9,22,5,6,15,31,4,16,17,12,14,4,8,19,17,27,12,51,9,34,13,19,21,18,2,19,16,15,7,4,14,16,30,18,10,8,9,12,49,12,13,14,19,6,6,14,20,13,13,6	294	174	6.57279e-10	4.75295e-08	0.372,0.47,0.191,0.247,0.12,0.33,0.198,0.083,0.372,0.307,0.228,0.202,0.317,0.438,0.276,0.372,0.566,0.372,0.0,0.372,0.0,0.703,0.48,0.765,0.321,0.283,0.566,0.309	0.548,0.497,0.776,0.319,0.59,0.47,0.642,0.66,0.855,0.504,0.685,0.542,0.372,0.47,0.576,0.666,0.796,0.773,0.571,0.38,0.65,0.359,0.762,0.389,0.867,0.51,0.436,0.417,0.56,0.372,0.321,0.562,0.436,0.431,0.389,0.583,0.367,0.571,0.381,0.497,0.453,0.593,0.47,0.542,0.504,0.78,0.372,0.372,0.436,0.497,0.575,0.555,0.872,0.661,0.809,0.425,0.631,0.625,0.372,0.826,0.58,0.451,0.806,0.597,0.475,0.652,0.445,0.811,0.649,0.333,0.385,0.513,0.52,0.455,0.568,0.445,0.477,0.507,0.413,0.535,0.877,0.499,0.55,0.465,0.724,0.674,0.403,0.674,0.339,0.42,0.615,0.666,0.789,0.64,0.362,0.456,0.715,0.317,0.359,0.747,0.58,0.533,0.523,0.608,0.569,0.408	-0.217
36833	ENSG00000134146	DPH6	chr15	-	35538273	35538467	35542412	35542507	35454746	35454820	35546118	35546165	36833	5,3,3,3,7,15,11,8,7,6,17,10,12,25,17,14,5,0,1,16,1,4,8,3,7,6,21,24	13,12,8,11,9,8,15,6,11,6,18,15,27,133,45,31,21,3,2,28,1,6,55,13,4,12,80,68	6,17,85,6,9,5,88,18,6,109,7,13,3,18,20,11,56,8,6,17,16,17,23,24,19,50,59,36,110,4,10,4,11,22,23,5,23,4,10,14,0,25,25,5,16,5,6,13,1,6,79,21,19,6,21,32,17,22,6,13,2,28,3,13,13,18,19,8,19,20,4,10,10,24,14,19,12,11,19,7,15,25,8,8,7,8,5,17,10,10,7,12,14,7,14,6,11,5,10,13,6,16,11,12,16,5	52,46,208,41,52,10,140,56,39,227,25,50,4,38,59,51,118,35,33,59,34,38,36,54,27,202,230,117,242,17,21,17,68,128,69,41,87,27,45,48,11,85,26,43,50,43,16,29,28,43,285,29,45,51,49,131,38,79,7,60,52,67,43,65,47,58,22,39,43,26,27,74,27,141,30,100,30,59,64,58,42,49,45,46,40,18,25,71,53,36,60,63,82,65,74,44,82,28,38,50,18,44,67,45,43,13	195	294	0.000361887	0.00999209	0.367,0.274,0.361,0.291,0.54,0.739,0.525,0.668,0.49,0.601,0.587,0.501,0.401,0.221,0.363,0.405,0.264,0.0,0.43,0.463,0.601,0.501,0.18,0.258,0.725,0.43,0.284,0.347	0.148,0.358,0.381,0.181,0.207,0.43,0.487,0.326,0.188,0.42,0.297,0.282,0.531,0.417,0.338,0.245,0.417,0.256,0.215,0.303,0.415,0.403,0.491,0.401,0.515,0.272,0.279,0.317,0.407,0.262,0.418,0.262,0.196,0.206,0.334,0.155,0.285,0.183,0.251,0.305,0.0,0.307,0.592,0.149,0.325,0.149,0.361,0.403,0.051,0.174,0.295,0.522,0.389,0.151,0.393,0.269,0.403,0.296,0.564,0.246,0.055,0.387,0.095,0.232,0.294,0.319,0.566,0.236,0.4,0.537,0.183,0.169,0.358,0.204,0.413,0.223,0.376,0.219,0.309,0.154,0.35,0.435,0.211,0.208,0.209,0.401,0.232,0.265,0.221,0.295,0.15,0.223,0.205,0.14,0.222,0.171,0.168,0.212,0.284,0.282,0.334,0.354,0.198,0.287,0.359,0.367	0.126
36858	ENSG00000115419	GLS	chr2	+	190905003	190905167	190910262	190910321	190901946	190902026	190921023	190921056	36858	66,103,36,88,501,54,119,72,104,134,58,626,698,2931,360,246,176,56,111,1388,8,374,105,226,11,266,1292,331	21,19,11,15,118,14,33,16,18,13,25,136,191,322,71,43,28,15,32,354,5,40,17,51,5,68,87,65	237,1275,4059,259,269,26,356,147,410,514,255,1675,171,388,2270,434,133,207,537,175,201,2936,84,1410,272,2367,6611,1801,3258,1917,151,716,197,448,2851,1353,3238,1057,226,616,67,448,1609,533,300,1102,994,677,107,145,429,906,683,357,360,373,311,201,97,2608,890,879,165,339,1538,236,457,147,103,1176,716,280,74,199,249,469,197,256,2699,1086,499,175,578,1154,181,2212,62,167,3270,1307,888,240,237,2084,1112,254,98,153,110,337,1626,183,1035,377,1225,1479	14,19,94,46,14,5,9,6,14,11,12,60,32,6,74,6,2,4,23,16,4,636,3,104,14,414,398,87,123,239,4,32,17,73,548,101,224,67,13,55,7,20,143,31,33,42,42,36,7,9,10,44,25,13,25,9,24,16,13,141,81,75,1,15,272,21,23,4,2,37,29,23,8,5,4,21,19,8,116,42,27,14,40,64,10,114,2,16,132,48,64,11,1,79,47,29,3,6,5,15,147,32,27,60,67,112	264	159	0	0	0.654,0.766,0.663,0.779,0.719,0.699,0.685,0.73,0.777,0.861,0.583,0.735,0.688,0.846,0.753,0.775,0.791,0.692,0.676,0.703,0.491,0.849,0.788,0.727,0.57,0.702,0.899,0.754	0.911,0.976,0.963,0.772,0.92,0.758,0.96,0.937,0.946,0.966,0.928,0.944,0.763,0.975,0.949,0.978,0.976,0.969,0.934,0.868,0.968,0.735,0.944,0.891,0.921,0.775,0.909,0.926,0.941,0.828,0.958,0.931,0.875,0.787,0.758,0.89,0.897,0.905,0.913,0.871,0.852,0.931,0.871,0.912,0.846,0.94,0.934,0.919,0.902,0.907,0.963,0.925,0.943,0.943,0.897,0.961,0.886,0.883,0.818,0.918,0.869,0.876,0.99,0.932,0.773,0.871,0.923,0.957,0.969,0.95,0.937,0.88,0.848,0.96,0.974,0.931,0.862,0.951,0.933,0.94,0.918,0.883,0.897,0.916,0.916,0.921,0.949,0.863,0.937,0.943,0.893,0.929,0.993,0.941,0.934,0.841,0.952,0.939,0.93,0.931,0.869,0.775,0.958,0.791,0.917,0.888	-0.18
36859	ENSG00000115419	GLS	chr2	+	190913192	190913364	190920214	190920248	190910262	190910321	190921023	190921056	36859	4,15,5,14,77,5,13,6,14,11,6,62,45,271,43,27,8,7,10,168,2,63,39,13,3,43,46,20	1,3,0,2,1,0,2,4,4,0,0,14,11,13,14,1,1,3,2,24,0,32,5,0,2,6,0,4	12,115,232,25,13,2,27,8,24,34,6,110,17,49,216,44,19,14,43,17,26,288,15,158,16,237,1164,151,101,133,9,45,19,16,256,70,474,89,13,58,4,35,169,23,35,234,148,52,11,6,31,190,82,31,44,54,49,16,1,143,71,63,46,30,60,38,31,21,20,98,100,7,8,16,24,64,8,33,237,143,18,5,106,105,16,285,14,19,382,147,88,34,55,292,122,39,30,17,17,46,77,16,148,43,106,54	1,6,7,3,2,0,0,0,3,0,0,1,0,3,5,0,0,0,2,0,0,29,0,1,1,29,4,0,1,8,0,0,0,3,9,3,19,4,0,10,0,4,0,0,1,0,2,0,0,1,2,4,1,0,1,0,0,0,0,10,4,4,4,0,6,0,0,0,4,0,2,1,0,0,0,2,0,0,8,5,0,0,0,5,0,4,1,0,7,5,6,0,1,3,1,2,0,1,0,2,1,3,3,3,4,3	272	134	1.11022e-16	1.65237e-14	0.663,0.711,1.0,0.775,0.974,1.0,0.762,0.425,0.633,1.0,1.0,0.686,0.668,0.911,0.602,0.93,0.798,0.535,0.711,0.775,1.0,0.492,0.794,1.0,0.425,0.779,1.0,0.711	0.855,0.904,0.942,0.804,0.762,1.0,1.0,1.0,0.798,1.0,1.0,0.982,1.0,0.889,0.955,1.0,1.0,1.0,0.914,1.0,1.0,0.83,1.0,0.987,0.887,0.801,0.993,1.0,0.98,0.891,1.0,1.0,1.0,0.724,0.933,0.92,0.925,0.916,1.0,0.741,1.0,0.812,1.0,1.0,0.945,1.0,0.973,1.0,1.0,0.747,0.884,0.959,0.976,1.0,0.956,1.0,1.0,1.0,1.0,0.876,0.897,0.886,0.85,1.0,0.831,1.0,1.0,1.0,0.711,1.0,0.961,0.775,1.0,1.0,1.0,0.94,1.0,1.0,0.936,0.934,1.0,1.0,1.0,0.912,1.0,0.972,0.873,1.0,0.964,0.935,0.878,1.0,0.964,0.98,0.984,0.906,1.0,0.893,1.0,0.919,0.974,0.724,0.96,0.876,0.929,0.899	-0.164
36860	ENSG00000115419	GLS	chr2	+	190923916	190923983	190927305	190927482	190921144	190921203	190930436	190930568	36860	18,27,16,28,166,27,53,18,31,26,28,169,180,495,111,56,31,9,32,370,7,81,31,68,2,73,139,99	60,79,34,104,511,63,149,76,83,76,82,582,605,2093,255,169,119,26,77,1277,7,187,55,192,18,171,1125,264	19,34,141,60,15,9,8,7,17,10,17,82,39,6,86,12,0,6,37,29,3,670,4,170,13,645,777,122,117,282,7,43,22,108,755,176,344,113,14,93,3,13,182,47,46,102,37,57,2,5,13,73,25,19,33,22,22,8,5,185,83,81,7,14,289,9,14,4,23,42,37,21,12,13,6,24,27,11,148,83,22,17,40,100,8,136,4,10,166,57,75,21,7,113,60,62,0,6,3,19,188,60,61,52,76,142	205,1386,4015,157,278,24,352,163,448,606,223,1871,104,348,2356,382,146,268,702,151,182,2237,106,1535,306,2244,6994,2268,4103,1820,177,656,121,390,2031,1096,2770,834,160,468,62,343,1280,452,262,1227,498,737,94,88,485,628,723,335,347,416,296,134,142,2502,640,743,150,278,1331,287,341,132,126,863,551,270,57,120,225,325,146,200,2366,826,420,148,491,888,131,1848,58,211,2662,959,900,317,208,1763,1194,270,96,150,129,327,1429,208,1031,298,1222,1656	167	277	0	0	0.332,0.362,0.438,0.309,0.35,0.415,0.371,0.282,0.383,0.362,0.362,0.325,0.33,0.282,0.419,0.355,0.302,0.365,0.408,0.325,0.624,0.418,0.483,0.37,0.156,0.415,0.17,0.383	0.133,0.039,0.055,0.388,0.082,0.383,0.036,0.066,0.059,0.027,0.112,0.068,0.383,0.028,0.057,0.05,0.0,0.036,0.08,0.242,0.027,0.332,0.059,0.155,0.066,0.323,0.156,0.082,0.045,0.204,0.062,0.098,0.232,0.315,0.381,0.21,0.171,0.183,0.127,0.248,0.074,0.059,0.191,0.147,0.226,0.121,0.11,0.114,0.034,0.086,0.043,0.162,0.054,0.086,0.136,0.081,0.11,0.09,0.055,0.109,0.177,0.153,0.072,0.077,0.265,0.049,0.064,0.048,0.232,0.075,0.1,0.114,0.259,0.152,0.042,0.109,0.235,0.084,0.094,0.143,0.08,0.16,0.119,0.157,0.092,0.109,0.103,0.073,0.094,0.09,0.121,0.099,0.053,0.096,0.077,0.276,0.0,0.062,0.037,0.088,0.179,0.324,0.089,0.224,0.094,0.125	0.234
36861	ENSG00000115419	GLS	chr2	+	190924542	190924593	190927305	190927482	190923916	190923983	190930436	190930568	36861	25,30,13,31,173,27,48,21,42,29,21,232,205,554,77,66,43,10,36,373,2,85,11,50,4,72,152,71	60,79,34,104,512,63,149,76,84,76,82,582,606,2093,255,169,119,26,77,1277,7,187,55,192,18,171,1125,264	25,81,300,61,27,7,8,12,24,53,31,184,32,29,171,33,2,23,52,28,17,694,9,269,30,534,892,222,293,397,8,110,31,103,699,200,479,128,19,101,3,40,223,72,50,116,61,87,9,19,33,77,71,29,40,31,27,20,18,288,106,80,16,32,268,24,43,21,12,99,58,37,13,10,38,40,24,21,265,98,54,28,119,101,15,196,5,37,298,101,103,35,15,213,85,50,9,18,5,48,221,49,95,75,99,188	205,1386,4024,157,278,24,352,163,448,605,223,1871,104,348,2356,385,146,268,702,151,182,2237,106,1535,306,2244,6995,2268,4103,1820,177,656,121,390,2033,1096,2772,834,160,469,62,343,1280,450,262,1227,498,737,94,88,485,628,723,335,347,416,296,134,142,2502,640,743,150,278,1331,287,341,132,126,864,551,270,57,120,225,325,146,200,2367,826,420,148,491,888,131,1848,58,211,2662,959,899,317,208,1763,1194,270,96,150,129,329,1435,208,1031,298,1222,1656	151	277	0	0	0.433,0.411,0.412,0.354,0.383,0.44,0.371,0.336,0.478,0.412,0.32,0.422,0.383,0.327,0.356,0.417,0.399,0.414,0.462,0.349,0.344,0.455,0.268,0.323,0.29,0.436,0.199,0.33	0.183,0.097,0.12,0.416,0.151,0.349,0.04,0.119,0.089,0.138,0.203,0.153,0.361,0.133,0.118,0.136,0.025,0.136,0.12,0.254,0.146,0.363,0.135,0.243,0.152,0.304,0.19,0.152,0.116,0.286,0.077,0.235,0.32,0.326,0.387,0.251,0.241,0.22,0.179,0.283,0.082,0.176,0.242,0.227,0.259,0.148,0.183,0.178,0.149,0.284,0.111,0.184,0.153,0.137,0.175,0.12,0.143,0.215,0.189,0.174,0.233,0.165,0.164,0.174,0.27,0.133,0.188,0.226,0.149,0.174,0.162,0.201,0.295,0.133,0.237,0.184,0.232,0.162,0.17,0.179,0.191,0.258,0.308,0.173,0.174,0.163,0.137,0.243,0.17,0.162,0.174,0.168,0.117,0.181,0.116,0.254,0.147,0.18,0.066,0.211,0.22,0.302,0.145,0.316,0.129,0.172	0.185
36862	ENSG00000115419	GLS	chr2	+	190924542	190924593	190930436	190930568	190923916	190923983	190931544	190931637	36862	25,29,13,30,167,27,48,21,40,29,21,227,203,550,77,64,42,10,36,367,2,84,9,50,4,72,140,67	42,63,18,72,379,42,107,45,62,47,65,410,403,1398,195,81,73,31,56,703,4,91,53,95,10,107,746,191	25,66,287,61,26,7,5,12,22,53,30,172,30,29,167,32,2,17,51,26,17,682,8,259,27,516,869,204,279,392,8,107,25,101,690,193,463,123,19,101,3,40,217,72,44,108,61,87,9,18,33,77,71,27,39,29,26,17,18,269,98,80,16,32,258,23,42,21,10,99,57,37,13,10,35,33,23,21,256,96,45,26,111,95,15,193,5,37,295,93,102,30,15,206,84,49,9,18,5,43,208,49,94,73,96,188	86,588,2055,108,121,22,141,65,233,309,138,879,62,156,1103,185,63,94,328,89,87,1435,56,851,153,1545,4321,1302,1899,1062,91,415,87,260,1350,693,1559,517,96,285,25,181,734,328,208,666,260,402,54,64,216,428,405,156,160,234,146,60,67,1425,478,409,90,180,919,156,222,95,74,550,359,141,52,88,146,208,89,124,1256,495,333,64,351,521,75,1039,41,128,1452,587,464,156,101,932,659,157,30,75,72,189,767,117,542,190,656,968	151	232	0	0	0.478,0.414,0.526,0.39,0.404,0.497,0.408,0.418,0.498,0.487,0.332,0.46,0.436,0.377,0.378,0.548,0.469,0.331,0.497,0.445,0.434,0.586,0.207,0.447,0.381,0.508,0.224,0.35	0.309,0.147,0.177,0.465,0.248,0.328,0.052,0.221,0.127,0.209,0.25,0.231,0.426,0.222,0.189,0.21,0.047,0.217,0.193,0.31,0.231,0.422,0.18,0.319,0.213,0.339,0.236,0.194,0.184,0.362,0.119,0.284,0.306,0.374,0.44,0.3,0.313,0.268,0.233,0.353,0.156,0.253,0.312,0.252,0.245,0.199,0.265,0.25,0.204,0.302,0.19,0.217,0.212,0.21,0.272,0.16,0.215,0.303,0.292,0.225,0.24,0.231,0.215,0.215,0.301,0.185,0.225,0.254,0.172,0.217,0.196,0.287,0.278,0.149,0.269,0.196,0.284,0.206,0.238,0.23,0.172,0.384,0.327,0.219,0.235,0.222,0.158,0.308,0.238,0.196,0.252,0.228,0.186,0.254,0.164,0.324,0.316,0.269,0.096,0.259,0.294,0.392,0.21,0.371,0.184,0.23	0.18
36889	ENSG00000064115	TM7SF3	chr12	-	26975495	26975658	26990449	26990627	26971578	26974227	26995236	26995408	36889	111,25,34,67,35,88,30,60,51,71,74,80,213,269,265,228,61,25,10,304,25,32,237,62,47,29,133,226	163,84,52,116,42,119,53,106,68,144,113,86,203,320,279,233,49,23,21,372,19,42,285,60,52,50,143,194	108,307,923,281,487,44,661,169,195,826,154,225,10,392,256,180,276,365,371,133,213,314,236,302,255,778,212,454,3439,220,197,99,253,230,202,388,287,257,428,208,121,230,193,335,338,174,187,246,298,113,520,236,361,184,282,189,101,274,230,405,354,319,404,200,270,553,147,130,342,161,162,243,428,343,256,135,157,126,446,103,340,309,139,224,360,162,244,251,385,166,212,130,151,186,142,86,339,189,184,629,329,201,170,373,190,444	93,243,751,267,373,34,445,97,156,989,126,157,6,302,218,153,165,240,383,145,186,280,154,361,146,828,270,362,2963,149,165,94,297,223,191,290,310,264,299,151,76,286,267,171,309,100,115,162,228,76,541,160,187,132,186,206,90,185,149,186,286,273,217,169,297,449,104,124,171,157,117,191,339,310,201,118,155,110,392,82,262,257,105,217,254,106,202,167,208,103,131,87,137,167,114,73,313,176,146,469,275,205,156,406,135,374	278	263	4.21885e-15	5.49521e-13	0.392,0.22,0.382,0.353,0.441,0.412,0.349,0.349,0.415,0.318,0.383,0.468,0.498,0.443,0.473,0.481,0.541,0.507,0.311,0.436,0.555,0.419,0.44,0.494,0.461,0.354,0.468,0.524	0.523,0.544,0.538,0.499,0.553,0.55,0.584,0.622,0.542,0.441,0.536,0.576,0.612,0.551,0.526,0.527,0.613,0.59,0.478,0.465,0.52,0.515,0.592,0.442,0.623,0.471,0.426,0.543,0.523,0.583,0.53,0.499,0.446,0.494,0.5,0.559,0.467,0.479,0.575,0.566,0.601,0.432,0.406,0.65,0.509,0.622,0.606,0.59,0.553,0.584,0.476,0.583,0.646,0.569,0.589,0.465,0.515,0.584,0.594,0.673,0.539,0.525,0.638,0.528,0.462,0.538,0.572,0.498,0.654,0.492,0.567,0.546,0.544,0.511,0.546,0.52,0.489,0.52,0.518,0.543,0.551,0.532,0.556,0.494,0.573,0.591,0.533,0.587,0.637,0.604,0.605,0.586,0.51,0.513,0.541,0.527,0.506,0.504,0.544,0.559,0.531,0.481,0.508,0.465,0.571,0.529	-0.117
36893	ENSG00000064115	TM7SF3	chr12	-	26980565	26980646	26990449	26990627	26979783	26979936	26995236	26995297	36893	111,25,34,67,35,88,30,60,51,71,74,80,213,269,265,228,61,25,10,304,25,32,237,62,47,29,133,226	69,40,17,40,16,33,15,49,25,60,35,55,64,95,93,61,13,6,4,98,3,9,74,27,18,17,48,52	108,307,923,281,486,44,665,169,195,826,154,225,10,392,256,180,276,365,371,133,213,314,236,302,255,778,212,454,3439,220,197,99,253,230,202,388,287,257,428,208,121,230,193,335,338,174,187,246,298,113,520,236,361,184,282,189,101,274,230,405,354,319,404,202,270,553,147,130,342,161,162,243,428,343,256,135,157,126,446,103,340,309,139,224,360,162,244,251,385,166,212,130,151,186,142,86,339,189,184,629,329,201,170,373,190,444	21,60,201,70,158,7,108,36,41,208,17,34,1,83,54,35,61,77,125,58,55,97,50,93,47,218,69,121,911,50,30,45,79,51,69,78,89,99,107,62,41,61,42,72,81,59,38,51,101,22,109,59,57,43,70,45,25,33,38,98,91,83,66,60,78,114,66,39,54,71,48,87,144,69,49,26,47,26,92,29,85,70,88,76,86,45,61,53,78,24,46,30,34,37,24,15,110,24,55,150,101,58,41,101,43,112	278	181	1.40832e-10	1.11551e-08	0.512,0.289,0.566,0.522,0.587,0.635,0.566,0.444,0.57,0.435,0.579,0.486,0.684,0.648,0.65,0.709,0.753,0.731,0.619,0.669,0.844,0.698,0.676,0.599,0.63,0.526,0.643,0.739	0.77,0.769,0.749,0.723,0.667,0.804,0.8,0.753,0.756,0.721,0.855,0.812,0.867,0.755,0.755,0.77,0.747,0.755,0.659,0.599,0.716,0.678,0.754,0.679,0.779,0.699,0.667,0.71,0.711,0.741,0.81,0.589,0.676,0.746,0.656,0.764,0.677,0.628,0.723,0.686,0.658,0.711,0.749,0.752,0.731,0.658,0.762,0.758,0.658,0.77,0.756,0.723,0.805,0.736,0.724,0.732,0.725,0.844,0.798,0.729,0.717,0.714,0.799,0.687,0.693,0.76,0.592,0.685,0.805,0.596,0.687,0.645,0.659,0.764,0.773,0.772,0.685,0.759,0.759,0.698,0.723,0.742,0.507,0.657,0.732,0.701,0.723,0.755,0.763,0.818,0.75,0.738,0.743,0.766,0.794,0.789,0.667,0.837,0.685,0.732,0.68,0.693,0.73,0.706,0.742,0.721	-0.12
36894	ENSG00000064115	TM7SF3	chr12	-	26982772	26982859	26995236	26995408	26980565	26980646	26996741	26996785	36894	87,35,40,54,34,49,33,44,37,73,56,69,176,250,242,143,37,15,9,226,15,44,190,90,33,23,185,194	90,23,28,51,23,54,32,45,30,40,47,56,85,87,108,93,22,7,5,116,5,19,80,17,14,18,25,70	103,223,736,180,372,41,421,160,115,571,90,182,6,323,200,137,227,286,349,118,172,287,135,235,181,587,149,342,2558,153,172,86,226,243,165,288,208,204,268,139,122,235,187,230,230,94,138,198,210,134,441,187,210,146,223,202,83,218,166,293,273,251,265,168,202,425,118,93,250,152,110,197,326,231,173,142,136,107,347,127,288,283,79,219,221,104,222,150,224,154,135,120,139,173,113,56,333,118,162,496,227,155,140,321,145,343	12,46,157,72,78,10,89,23,25,133,21,36,2,57,27,39,45,52,64,35,35,112,29,52,25,275,37,76,506,45,25,24,75,62,70,78,83,61,101,53,33,30,42,64,73,27,25,52,60,15,53,32,49,26,77,45,13,36,37,76,76,80,77,40,65,97,46,34,72,43,40,68,79,73,48,17,40,20,82,37,86,57,5,65,83,24,52,53,45,24,45,22,18,38,24,23,89,35,26,108,63,51,25,115,35,85	272	187	0	0	0.399,0.511,0.495,0.421,0.504,0.384,0.415,0.402,0.459,0.556,0.45,0.459,0.587,0.664,0.606,0.514,0.536,0.596,0.553,0.573,0.673,0.614,0.62,0.784,0.618,0.468,0.836,0.656	0.855,0.769,0.763,0.632,0.766,0.738,0.765,0.827,0.76,0.747,0.747,0.777,0.673,0.796,0.836,0.707,0.776,0.791,0.789,0.699,0.772,0.638,0.762,0.757,0.833,0.595,0.735,0.756,0.777,0.7,0.825,0.711,0.674,0.729,0.618,0.717,0.633,0.697,0.646,0.643,0.718,0.843,0.754,0.712,0.684,0.705,0.791,0.724,0.706,0.86,0.851,0.801,0.747,0.794,0.666,0.755,0.814,0.806,0.755,0.726,0.712,0.683,0.703,0.743,0.681,0.751,0.638,0.653,0.705,0.708,0.654,0.666,0.739,0.685,0.712,0.852,0.7,0.786,0.744,0.702,0.697,0.773,0.916,0.698,0.647,0.749,0.746,0.661,0.774,0.815,0.673,0.789,0.841,0.758,0.764,0.626,0.72,0.699,0.811,0.759,0.712,0.676,0.794,0.657,0.74,0.735	-0.188
36895	ENSG00000064115	TM7SF3	chr12	-	26982772	26982859	26995236	26995408	26980565	26980646	27003235	27003285	36895	35,16,11,26,9,22,16,17,19,30,27,30,63,92,80,68,12,5,3,76,6,15,74,30,16,8,51,79	90,23,28,51,23,54,32,45,30,40,47,56,85,87,108,93,22,8,5,116,5,19,80,17,14,18,25,70	37,121,351,64,167,12,161,76,45,215,39,79,2,132,63,58,87,138,154,42,76,131,72,100,78,224,65,158,1063,68,73,47,86,93,74,108,88,90,130,56,38,84,81,94,94,36,55,77,92,67,182,70,105,51,91,89,34,96,66,120,114,115,102,59,87,166,41,50,113,79,33,76,115,95,52,61,43,48,152,45,110,107,20,104,82,44,92,60,103,59,58,62,60,71,42,23,107,54,91,217,80,67,63,132,58,157	12,46,157,72,78,10,89,23,25,133,21,36,2,57,27,39,45,52,64,35,35,112,29,52,25,275,37,76,506,45,25,24,75,62,70,78,83,61,101,53,33,30,42,64,73,27,25,52,60,15,53,32,49,26,77,45,13,36,37,76,76,80,77,40,65,97,46,34,72,43,40,68,79,73,48,17,40,20,82,37,86,57,5,64,83,24,52,53,45,24,45,22,18,38,24,23,89,35,26,108,63,51,25,115,35,85	272	187	0	0	0.211,0.324,0.213,0.26,0.212,0.219,0.256,0.206,0.303,0.34,0.283,0.269,0.338,0.421,0.337,0.335,0.273,0.301,0.292,0.311,0.452,0.352,0.389,0.548,0.44,0.234,0.584,0.437	0.679,0.644,0.606,0.379,0.595,0.452,0.554,0.694,0.553,0.526,0.561,0.601,0.407,0.614,0.616,0.506,0.571,0.646,0.623,0.452,0.599,0.446,0.631,0.569,0.682,0.359,0.547,0.588,0.591,0.51,0.667,0.574,0.441,0.508,0.421,0.488,0.422,0.504,0.469,0.421,0.442,0.658,0.57,0.502,0.47,0.478,0.602,0.504,0.513,0.754,0.702,0.601,0.596,0.574,0.448,0.576,0.643,0.647,0.551,0.521,0.508,0.497,0.477,0.503,0.479,0.541,0.38,0.503,0.519,0.558,0.362,0.435,0.5,0.472,0.427,0.712,0.425,0.623,0.56,0.455,0.468,0.563,0.733,0.528,0.404,0.558,0.549,0.438,0.611,0.628,0.47,0.66,0.696,0.562,0.546,0.407,0.453,0.515,0.706,0.58,0.466,0.475,0.634,0.441,0.533,0.559	-0.213
36896	ENSG00000064115	TM7SF3	chr12	-	26982772	26982859	26995236	26995408	26980565	26980646	27014077	27014347	36896	35,16,11,24,9,21,16,17,19,29,26,30,60,94,84,68,12,5,3,76,6,15,74,30,16,8,51,76	90,23,28,51,23,54,32,45,30,40,47,56,85,87,108,93,22,7,5,116,5,19,80,17,14,18,25,70	39,121,351,64,167,12,161,77,46,223,40,79,2,133,63,58,93,138,159,42,76,129,72,98,84,226,66,157,1053,68,77,47,83,92,73,110,89,89,133,56,38,86,81,93,94,36,53,77,96,67,188,70,105,51,91,92,34,96,66,119,113,117,99,60,85,166,42,50,115,79,33,78,115,95,52,58,45,45,152,45,110,108,23,103,84,45,94,59,100,57,58,62,59,71,42,23,107,53,88,217,82,65,64,131,60,156	12,46,157,72,78,10,89,23,25,133,21,36,2,57,27,39,45,52,66,35,35,112,29,52,28,275,37,76,510,45,25,24,75,62,70,78,83,61,101,53,33,30,42,64,73,27,25,52,60,15,53,32,49,26,77,45,13,36,37,76,76,80,78,40,65,97,46,34,76,43,42,68,79,73,48,17,40,20,82,37,86,57,5,64,83,24,52,53,51,24,45,22,18,38,24,23,89,39,26,108,63,51,25,115,35,85	272	187	0	0	0.211,0.324,0.213,0.244,0.212,0.211,0.256,0.206,0.303,0.333,0.276,0.269,0.327,0.426,0.348,0.335,0.273,0.329,0.292,0.311,0.452,0.352,0.389,0.548,0.44,0.234,0.584,0.427	0.691,0.644,0.606,0.379,0.595,0.452,0.554,0.697,0.558,0.535,0.567,0.601,0.407,0.616,0.616,0.506,0.587,0.646,0.624,0.452,0.599,0.442,0.631,0.564,0.673,0.361,0.551,0.587,0.587,0.51,0.679,0.574,0.432,0.505,0.418,0.492,0.424,0.501,0.475,0.421,0.442,0.663,0.57,0.5,0.47,0.478,0.593,0.504,0.524,0.754,0.709,0.601,0.596,0.574,0.448,0.584,0.643,0.647,0.551,0.518,0.505,0.501,0.466,0.508,0.473,0.541,0.386,0.503,0.51,0.558,0.351,0.441,0.5,0.472,0.427,0.701,0.436,0.607,0.56,0.455,0.468,0.566,0.76,0.525,0.41,0.563,0.554,0.434,0.574,0.62,0.47,0.66,0.693,0.562,0.546,0.407,0.453,0.483,0.699,0.58,0.472,0.467,0.638,0.439,0.541,0.558	-0.213
36906	ENSG00000133740	E2F5	chr8	+	85209141	85209409	85212156	85212204	85207424	85207489	85213752	85213902	36906	58,3,11,19,9,38,15,16,11,2,18,17,51,115,51,48,13,2,12,45,5,12,49,12,44,9,111,24	12,2,3,3,7,8,8,8,2,3,5,5,3,20,4,5,1,0,2,12,4,0,3,1,1,2,13,3	28,53,190,111,60,11,221,35,13,36,44,55,2,87,105,29,265,82,75,87,120,94,147,97,81,908,136,258,370,23,53,58,94,127,99,80,96,67,132,61,9,29,60,96,264,76,90,19,58,42,87,87,42,198,80,49,159,35,71,125,95,144,146,125,45,181,148,75,230,98,85,162,28,293,22,191,121,57,111,98,78,139,52,43,90,63,22,171,124,23,32,41,89,58,19,13,20,36,70,355,72,111,34,79,63,50	1,8,8,14,2,5,2,4,0,13,4,2,0,6,3,2,11,3,6,13,3,7,4,13,4,163,8,27,30,2,4,3,12,39,25,8,13,8,3,3,1,3,8,15,38,5,0,4,7,0,3,0,2,10,2,1,10,0,2,4,0,5,9,1,16,9,10,4,22,2,6,13,4,33,2,9,10,5,9,3,7,9,3,8,7,2,9,1,10,4,4,4,6,5,1,1,4,6,5,20,15,17,0,6,4,2	368	148	4.38676e-06	0.000176443	0.66,0.376,0.596,0.718,0.341,0.656,0.43,0.446,0.689,0.211,0.591,0.578,0.872,0.698,0.837,0.794,0.839,1.0,0.707,0.601,0.335,1.0,0.868,0.828,0.947,0.644,0.774,0.763	0.918,0.727,0.905,0.761,0.923,0.469,0.978,0.779,1.0,0.527,0.816,0.917,1.0,0.854,0.934,0.854,0.906,0.917,0.834,0.729,0.941,0.844,0.937,0.75,0.891,0.691,0.872,0.794,0.832,0.822,0.842,0.886,0.759,0.567,0.614,0.801,0.748,0.771,0.947,0.891,0.784,0.795,0.751,0.72,0.736,0.859,1.0,0.656,0.769,1.0,0.921,1.0,0.894,0.888,0.941,0.952,0.865,1.0,0.935,0.926,1.0,0.921,0.867,0.98,0.531,0.89,0.856,0.883,0.808,0.952,0.851,0.834,0.738,0.781,0.816,0.895,0.83,0.821,0.832,0.929,0.818,0.861,0.875,0.684,0.838,0.927,0.496,0.986,0.833,0.698,0.763,0.805,0.856,0.823,0.884,0.839,0.668,0.707,0.849,0.877,0.659,0.724,1.0,0.841,0.864,0.91	-0.163
36916	ENSG00000123124	WWP1	chr8	+	86381504	86381629	86402018	86402203	86380725	86380864	86411537	86411874	36916	9,11,5,7,8,4,12,8,13,12,11,5,29,28,31,42,9,4,11,67,7,27,106,17,10,6,11,18	29,14,14,31,29,25,27,26,18,14,36,16,53,75,51,46,18,9,20,115,1,33,231,26,11,22,80,46	25,2,84,74,17,0,18,2,19,248,19,10,5,27,9,8,7,1,31,41,9,62,4,66,1,266,33,26,63,27,11,3,19,28,34,54,50,36,10,28,1,61,43,9,52,4,3,12,27,4,22,8,8,2,9,28,6,17,15,10,0,36,1,21,6,16,13,3,13,17,3,15,31,17,16,17,16,19,27,20,14,31,9,22,6,5,21,6,11,15,19,2,3,13,27,18,15,7,15,0,20,28,12,30,7,16	85,58,386,68,85,10,180,48,114,900,38,74,2,117,95,70,91,87,153,95,34,98,99,168,20,429,65,100,390,45,48,37,42,35,88,96,120,55,35,131,29,201,88,29,128,109,15,40,85,15,177,79,69,71,101,66,70,185,115,94,24,50,43,153,12,44,84,39,103,83,61,49,233,90,144,99,36,102,65,105,53,65,33,68,63,30,36,56,68,69,52,6,53,59,138,62,164,21,150,23,40,36,85,61,23,45	225	285	4.97915e-10	3.65264e-08	0.282,0.499,0.311,0.222,0.259,0.169,0.36,0.28,0.478,0.521,0.279,0.284,0.409,0.321,0.435,0.536,0.388,0.36,0.411,0.425,0.899,0.509,0.368,0.453,0.535,0.257,0.148,0.331	0.271,0.042,0.216,0.58,0.202,0.0,0.112,0.05,0.174,0.259,0.388,0.146,0.76,0.226,0.107,0.126,0.089,0.014,0.204,0.353,0.251,0.445,0.049,0.332,0.06,0.44,0.391,0.248,0.17,0.432,0.225,0.093,0.364,0.503,0.329,0.416,0.345,0.453,0.266,0.213,0.042,0.278,0.382,0.282,0.34,0.044,0.202,0.275,0.287,0.252,0.136,0.114,0.128,0.034,0.101,0.35,0.098,0.104,0.142,0.119,0.0,0.477,0.029,0.148,0.388,0.315,0.164,0.089,0.138,0.206,0.059,0.279,0.144,0.193,0.123,0.179,0.36,0.191,0.345,0.194,0.251,0.377,0.257,0.291,0.108,0.174,0.425,0.119,0.17,0.216,0.316,0.297,0.067,0.218,0.199,0.269,0.104,0.297,0.112,0.0,0.388,0.496,0.152,0.384,0.278,0.311	0.153
36919	ENSG00000123124	WWP1	chr8	+	86435632	86435704	86438584	86438673	86435451	86435527	86442618	86442778	36919	12,2,3,7,8,4,9,5,2,1,8,2,15,11,5,12,7,3,3,52,1,9,47,12,7,7,18,15	15,6,5,14,8,10,17,6,13,6,24,6,6,32,24,23,2,2,6,53,0,4,51,16,3,4,7,18	22,16,83,21,16,1,21,11,27,225,8,17,1,28,25,36,13,14,45,25,14,39,20,65,10,163,30,37,103,16,20,14,7,15,28,42,30,14,3,50,0,82,34,9,27,29,1,25,9,7,41,9,9,19,22,7,19,68,18,22,12,19,22,38,13,6,24,8,11,16,10,21,67,28,34,30,15,36,19,34,35,23,12,8,6,17,8,13,27,21,15,9,20,17,53,17,6,8,40,18,13,12,29,11,16,10	7,5,60,22,11,0,5,2,9,192,7,14,3,26,14,18,8,13,26,31,3,27,16,44,2,138,19,22,73,11,2,7,11,14,40,32,44,10,3,24,2,20,24,0,14,6,0,11,20,9,37,2,3,2,15,15,22,27,10,18,6,31,7,20,4,3,11,8,22,21,9,9,27,12,30,18,6,29,23,25,12,9,2,11,14,6,14,12,6,11,5,7,12,8,36,12,15,6,29,9,12,13,11,27,7,4	172	189	6.2937e-06	0.000245989	0.468,0.268,0.397,0.355,0.524,0.305,0.368,0.478,0.145,0.155,0.268,0.268,0.733,0.274,0.186,0.364,0.794,0.622,0.355,0.519,1.0,0.712,0.503,0.452,0.719,0.658,0.739,0.478	0.775,0.779,0.603,0.512,0.615,1.0,0.822,0.858,0.767,0.563,0.557,0.572,0.268,0.542,0.662,0.687,0.641,0.542,0.655,0.47,0.837,0.613,0.579,0.619,0.846,0.565,0.634,0.649,0.608,0.615,0.917,0.687,0.412,0.541,0.435,0.591,0.428,0.606,0.524,0.696,0.0,0.818,0.609,1.0,0.679,0.842,1.0,0.714,0.331,0.461,0.549,0.832,0.767,0.913,0.617,0.339,0.487,0.735,0.664,0.573,0.687,0.402,0.775,0.676,0.781,0.687,0.706,0.524,0.355,0.456,0.55,0.719,0.732,0.719,0.555,0.647,0.733,0.577,0.476,0.599,0.762,0.737,0.868,0.444,0.32,0.757,0.386,0.543,0.832,0.677,0.767,0.586,0.647,0.7,0.618,0.609,0.305,0.594,0.602,0.687,0.543,0.504,0.743,0.309,0.715,0.733	-0.16
36941	ENSG00000104325	DECR1	chr8	+	90018908	90018966	90019085	90019172	90017123	90017326	90020908	90021056	36941	35,9,22,7,16,23,18,9,7,3,14,9,70,150,79,69,16,2,13,33,7,5,13,40,8,5,233,42	69,20,69,31,37,45,49,32,27,5,50,19,128,173,102,113,13,14,15,68,11,12,16,35,23,14,179,61	33,63,379,71,11,28,213,89,121,1219,74,73,4,110,91,112,95,63,149,66,79,76,71,138,68,507,90,153,488,58,81,81,143,42,87,128,50,26,134,103,19,112,124,187,197,62,53,76,120,59,193,105,70,24,134,64,68,100,86,110,101,136,99,106,103,104,128,51,30,70,76,96,79,136,41,81,119,71,114,104,91,102,58,51,68,47,44,112,136,51,72,94,62,80,86,16,73,67,42,85,72,68,58,77,37,41	22,57,235,58,27,46,130,30,46,1086,86,50,2,57,64,79,80,48,131,126,47,93,33,140,24,687,125,132,279,88,51,38,177,56,115,98,50,16,108,140,18,109,113,133,208,24,24,40,46,38,154,30,32,20,100,51,17,44,52,52,42,146,48,49,101,56,54,23,24,71,49,124,46,128,45,76,71,50,133,73,104,119,27,41,72,42,42,80,78,47,37,33,41,78,78,29,16,60,48,86,103,107,33,81,36,33	158	187	0	0	0.375,0.348,0.274,0.211,0.339,0.377,0.303,0.25,0.235,0.415,0.249,0.359,0.393,0.506,0.478,0.42,0.593,0.145,0.506,0.365,0.43,0.33,0.49,0.575,0.292,0.297,0.606,0.449	0.64,0.567,0.656,0.592,0.325,0.419,0.66,0.778,0.757,0.571,0.505,0.633,0.703,0.695,0.627,0.627,0.584,0.608,0.574,0.383,0.665,0.492,0.718,0.538,0.77,0.466,0.46,0.578,0.674,0.438,0.653,0.716,0.489,0.47,0.472,0.607,0.542,0.658,0.595,0.465,0.555,0.549,0.565,0.625,0.529,0.754,0.723,0.692,0.755,0.648,0.597,0.806,0.721,0.587,0.613,0.598,0.826,0.729,0.662,0.715,0.74,0.524,0.709,0.719,0.547,0.687,0.737,0.724,0.597,0.539,0.647,0.478,0.67,0.557,0.519,0.558,0.665,0.627,0.504,0.628,0.509,0.504,0.718,0.596,0.528,0.57,0.554,0.624,0.674,0.562,0.697,0.771,0.642,0.548,0.566,0.395,0.844,0.569,0.509,0.539,0.453,0.429,0.675,0.529,0.549,0.595	-0.226
36942	ENSG00000104325	DECR1	chr8	+	90036840	90036940	90042727	90042800	90020908	90021056	90044848	90044995	36942	97,30,75,35,38,55,90,41,34,18,77,34,112,169,132,110,31,7,18,90,6,7,16,56,19,15,161,89	44,9,42,40,29,23,37,24,26,7,29,26,79,162,123,72,16,3,15,64,1,11,15,58,25,8,250,67	31,53,253,98,30,34,96,47,66,1006,90,51,1,86,66,75,78,47,144,133,39,77,34,147,17,809,118,144,337,82,68,81,231,110,121,93,68,18,88,133,7,119,128,138,210,45,18,68,61,71,145,52,32,30,109,60,34,56,72,81,50,136,80,86,140,62,52,27,27,54,54,133,61,120,44,95,116,80,137,77,89,108,21,41,40,48,36,65,97,35,50,41,34,64,100,37,64,53,53,67,111,140,51,102,46,42	39,117,474,81,16,38,291,110,146,1674,108,94,0,141,178,141,167,87,215,93,174,90,103,175,98,643,112,191,771,73,107,106,208,49,97,157,77,56,168,123,13,160,133,227,278,94,26,88,139,98,225,142,89,43,202,97,46,162,115,156,78,158,163,160,130,145,124,74,40,94,82,132,133,220,45,130,161,176,186,138,142,117,39,54,76,69,80,145,159,65,81,124,86,97,156,32,105,106,65,135,106,112,92,95,75,67	200	173	0	0	0.656,0.742,0.607,0.431,0.531,0.674,0.678,0.596,0.531,0.69,0.697,0.531,0.551,0.474,0.481,0.569,0.626,0.669,0.509,0.549,0.838,0.355,0.48,0.455,0.397,0.619,0.358,0.535	0.407,0.282,0.316,0.511,0.619,0.436,0.222,0.27,0.281,0.342,0.419,0.319,1.0,0.345,0.243,0.315,0.288,0.318,0.367,0.553,0.162,0.425,0.222,0.421,0.13,0.521,0.477,0.395,0.274,0.493,0.355,0.398,0.49,0.66,0.519,0.339,0.433,0.218,0.312,0.483,0.318,0.391,0.454,0.345,0.395,0.293,0.375,0.401,0.275,0.385,0.358,0.241,0.237,0.376,0.318,0.349,0.39,0.23,0.351,0.31,0.357,0.427,0.298,0.317,0.482,0.27,0.266,0.24,0.369,0.332,0.363,0.466,0.284,0.321,0.458,0.387,0.384,0.282,0.389,0.326,0.352,0.444,0.318,0.396,0.313,0.376,0.28,0.279,0.345,0.318,0.348,0.222,0.255,0.363,0.357,0.5,0.345,0.302,0.414,0.3,0.475,0.52,0.324,0.482,0.347,0.352	0.2
36944	ENSG00000104325	DECR1	chr8	+	90042727	90042800	90044848	90044995	90036840	90036940	90051676	90051739	36944	72,24,80,33,31,59,54,29,28,16,77,31,88,141,84,107,9,11,15,76,6,7,28,45,22,10,207,65	76,28,64,34,37,52,58,36,33,25,63,33,176,269,171,246,25,5,28,90,12,5,31,63,26,14,421,119	45,117,411,70,26,38,267,132,98,1343,97,82,0,109,127,133,144,125,198,114,111,73,75,146,54,562,105,204,667,61,74,72,154,51,93,157,49,24,110,123,14,155,130,233,226,33,56,77,119,76,247,70,50,43,166,63,27,117,100,90,58,130,106,139,118,104,98,64,27,82,97,116,105,187,57,123,99,118,186,105,131,93,95,43,73,59,48,155,130,58,59,58,59,102,136,36,44,68,53,101,103,79,63,103,51,48	95,191,740,126,41,44,520,213,210,2719,189,168,2,259,270,204,234,224,386,187,196,163,158,302,126,1256,245,322,1260,128,220,133,346,115,174,235,102,45,251,223,49,217,269,388,361,59,70,138,239,143,445,204,152,58,303,134,40,260,126,208,162,304,227,246,258,226,205,84,90,139,150,284,219,330,101,229,191,203,391,254,203,206,81,118,170,125,71,231,262,101,174,136,140,165,216,58,175,156,117,196,219,189,98,202,100,92	173	247	1.2918e-06	5.6606e-05	0.575,0.55,0.641,0.581,0.545,0.618,0.571,0.535,0.548,0.477,0.636,0.573,0.417,0.428,0.412,0.383,0.339,0.759,0.433,0.547,0.417,0.667,0.563,0.505,0.547,0.505,0.412,0.438	0.403,0.467,0.442,0.442,0.475,0.552,0.423,0.469,0.4,0.414,0.423,0.411,0.0,0.375,0.402,0.482,0.468,0.443,0.423,0.465,0.447,0.39,0.404,0.408,0.38,0.39,0.38,0.475,0.43,0.405,0.324,0.436,0.389,0.388,0.433,0.488,0.407,0.432,0.385,0.441,0.29,0.505,0.408,0.462,0.472,0.444,0.533,0.443,0.416,0.431,0.442,0.329,0.32,0.514,0.439,0.402,0.491,0.391,0.531,0.382,0.338,0.379,0.4,0.447,0.395,0.397,0.406,0.521,0.3,0.457,0.48,0.368,0.406,0.447,0.446,0.434,0.425,0.454,0.404,0.371,0.48,0.392,0.626,0.342,0.38,0.403,0.491,0.489,0.415,0.451,0.326,0.378,0.376,0.469,0.473,0.47,0.264,0.384,0.393,0.424,0.402,0.374,0.479,0.421,0.421,0.427	0.103
36946	ENSG00000171988	JMJD1C	chr10	-	63189167	63189446	63190893	63191108	63186214	63186383	63192937	63193097	36946	56,15,12,56,54,64,63,29,24,21,58,60,95,398,187,171,45,12,19,226,7,30,24,46,31,27,200,273	70,23,25,56,81,75,81,41,32,31,63,120,72,342,190,133,34,7,24,165,7,31,33,28,46,32,101,274	34,209,310,358,225,30,410,254,224,378,148,255,12,272,237,241,262,185,128,130,130,213,185,159,173,820,324,223,403,122,172,172,126,203,265,153,331,241,152,303,16,250,237,99,302,234,89,121,162,169,448,130,158,122,310,359,114,208,152,179,60,367,193,243,157,305,292,168,344,207,191,218,158,427,242,373,153,267,345,163,345,234,106,274,214,193,92,332,253,202,235,413,368,216,335,170,141,138,200,217,129,153,172,175,126,87	26,70,92,279,94,35,102,116,76,158,79,57,6,88,94,66,87,65,54,96,50,142,66,151,63,801,237,172,118,102,82,72,76,171,295,118,178,160,109,259,1,91,116,67,181,44,77,48,72,72,176,26,62,57,168,130,45,87,96,92,40,230,93,102,115,116,133,60,162,82,90,150,47,230,91,205,119,153,162,66,169,136,17,167,111,83,63,165,121,94,101,176,127,76,180,102,46,101,87,107,73,114,72,92,73,45	315	379	0	0	0.49,0.44,0.366,0.546,0.445,0.507,0.483,0.46,0.474,0.449,0.526,0.376,0.614,0.583,0.542,0.607,0.614,0.673,0.488,0.622,0.546,0.538,0.467,0.664,0.448,0.504,0.704,0.545	0.611,0.782,0.802,0.607,0.742,0.508,0.829,0.725,0.78,0.742,0.693,0.843,0.706,0.788,0.752,0.815,0.784,0.774,0.74,0.62,0.758,0.643,0.771,0.559,0.768,0.552,0.622,0.609,0.804,0.59,0.716,0.742,0.666,0.588,0.519,0.609,0.691,0.644,0.627,0.585,0.951,0.768,0.711,0.64,0.667,0.865,0.582,0.752,0.73,0.739,0.754,0.857,0.754,0.72,0.689,0.769,0.753,0.742,0.656,0.701,0.643,0.658,0.714,0.741,0.622,0.76,0.725,0.771,0.719,0.752,0.719,0.636,0.802,0.691,0.762,0.686,0.607,0.677,0.719,0.748,0.711,0.674,0.882,0.664,0.699,0.737,0.637,0.708,0.716,0.721,0.737,0.738,0.777,0.774,0.691,0.667,0.787,0.622,0.734,0.709,0.68,0.618,0.742,0.696,0.675,0.699	-0.183
36948	ENSG00000171988	JMJD1C	chr10	-	63193344	63193472	63194285	63194375	63192937	63193151	63197410	63197563	36948	25,4,11,26,32,44,27,9,17,12,34,37,39,158,53,70,27,3,6,75,7,6,16,19,14,16,57,84	24,5,2,25,28,24,29,23,17,12,23,44,33,108,91,72,22,2,13,77,3,16,8,22,17,7,63,84	15,62,132,91,68,10,85,75,59,119,54,69,5,80,102,65,60,52,66,43,38,54,26,63,60,325,113,132,146,57,65,49,33,70,102,81,85,39,43,103,25,88,79,31,94,22,15,24,65,32,176,23,40,33,97,105,40,63,47,53,25,126,88,104,60,86,99,49,134,78,57,76,55,155,81,99,73,91,91,35,99,103,11,58,57,63,43,99,77,58,77,123,101,71,131,47,40,57,65,72,52,45,54,65,40,27	12,26,73,154,31,17,57,39,43,81,26,23,3,20,43,35,26,19,36,28,20,61,11,38,23,333,67,49,53,38,20,23,23,70,98,40,76,63,18,93,10,32,49,24,60,54,7,11,37,30,61,12,29,11,65,55,14,31,33,38,12,106,40,58,56,58,41,34,72,63,38,42,20,75,51,89,46,43,51,23,82,67,18,42,49,42,18,72,35,50,49,61,52,35,59,32,26,33,32,35,23,47,26,43,34,23	190	228	6.42225e-06	0.000250539	0.556,0.49,0.868,0.555,0.578,0.688,0.528,0.32,0.545,0.545,0.639,0.502,0.586,0.637,0.411,0.538,0.596,0.643,0.356,0.539,0.737,0.31,0.706,0.509,0.497,0.733,0.521,0.545	0.6,0.741,0.685,0.415,0.725,0.414,0.642,0.698,0.622,0.638,0.714,0.783,0.667,0.828,0.74,0.69,0.735,0.767,0.688,0.648,0.695,0.515,0.739,0.665,0.758,0.539,0.669,0.764,0.768,0.643,0.796,0.719,0.633,0.545,0.555,0.708,0.573,0.426,0.741,0.571,0.75,0.767,0.659,0.608,0.653,0.328,0.72,0.724,0.678,0.561,0.776,0.697,0.623,0.783,0.642,0.696,0.774,0.709,0.631,0.626,0.714,0.588,0.725,0.683,0.562,0.64,0.743,0.634,0.691,0.598,0.643,0.685,0.767,0.713,0.656,0.572,0.656,0.717,0.682,0.646,0.592,0.648,0.423,0.624,0.583,0.643,0.741,0.623,0.725,0.582,0.653,0.708,0.7,0.709,0.727,0.638,0.649,0.675,0.709,0.712,0.731,0.535,0.714,0.645,0.585,0.585	-0.101
36962	ENSG00000213782	DDX47	chr12	+	12821207	12821396	12821654	12821726	12814130	12814224	12821964	12822083	36962	26,12,20,31,38,46,47,48,27,29,25,33,128,481,179,199,33,16,17,249,12,40,111,22,10,26,192,218	12,9,7,28,7,14,22,9,10,16,15,20,19,157,44,42,8,2,2,63,2,9,25,7,8,16,40,73	86,185,607,280,399,26,606,261,183,645,102,174,8,237,235,190,261,169,145,109,141,187,190,207,207,1007,261,367,1084,112,156,128,171,240,205,198,187,334,201,324,60,218,195,107,234,154,98,136,131,130,329,111,169,249,328,217,219,321,190,215,227,281,179,187,97,141,209,103,147,189,133,127,206,346,170,246,153,109,251,249,238,192,113,154,153,139,68,216,300,179,178,160,114,136,156,68,142,161,194,181,262,121,80,225,103,157	11,32,99,83,106,10,47,25,19,116,19,32,10,56,43,27,49,36,41,19,6,41,15,28,16,290,83,52,194,29,22,21,52,59,81,45,16,56,45,54,0,79,24,18,75,23,10,13,25,24,69,14,26,34,55,39,40,19,24,30,52,54,21,33,19,26,16,16,26,24,13,40,28,59,26,48,23,24,69,46,41,33,15,35,41,20,14,38,61,28,24,21,15,27,39,15,10,38,32,39,75,46,17,49,12,31	289	172	1.60542e-08	9.55363e-07	0.563,0.442,0.63,0.397,0.764,0.662,0.56,0.76,0.616,0.519,0.498,0.495,0.8,0.646,0.708,0.738,0.711,0.826,0.835,0.702,0.781,0.726,0.725,0.652,0.427,0.492,0.741,0.64	0.823,0.775,0.785,0.668,0.691,0.607,0.885,0.861,0.851,0.768,0.762,0.764,0.323,0.716,0.765,0.807,0.76,0.736,0.678,0.773,0.933,0.731,0.883,0.815,0.885,0.674,0.652,0.808,0.769,0.697,0.808,0.784,0.662,0.708,0.601,0.724,0.874,0.78,0.727,0.781,1.0,0.622,0.829,0.78,0.65,0.799,0.854,0.862,0.757,0.763,0.739,0.825,0.795,0.813,0.78,0.768,0.765,0.91,0.825,0.81,0.722,0.756,0.835,0.771,0.752,0.763,0.886,0.793,0.771,0.824,0.859,0.654,0.814,0.777,0.796,0.753,0.798,0.73,0.684,0.763,0.776,0.776,0.818,0.724,0.69,0.805,0.743,0.772,0.745,0.792,0.815,0.819,0.819,0.75,0.704,0.73,0.894,0.716,0.783,0.734,0.675,0.61,0.737,0.732,0.836,0.751	-0.122
37008	ENSG00000156162	DPY19L4	chr8	+	94726330	94726441	94739644	94739790	94719899	94720014	94756035	94756159	37008	7,6,11,10,6,18,24,7,15,5,22,13,28,65,58,52,5,5,1,17,5,11,44,12,20,8,33,31	28,14,21,17,11,29,41,12,17,12,30,27,53,61,134,101,8,0,3,57,4,19,68,15,19,10,55,59	22,79,264,62,119,10,254,72,108,183,26,56,1,77,69,62,147,56,90,34,56,51,58,50,88,305,72,128,238,31,39,34,71,57,42,23,48,55,105,78,2,81,40,60,65,22,21,22,43,48,136,36,38,49,47,41,21,97,51,79,58,75,49,57,16,65,62,34,55,43,50,38,45,112,42,85,35,41,67,44,55,52,2,51,49,48,33,71,61,26,57,44,47,38,62,22,42,57,93,53,35,44,22,64,34,13	45,35,100,122,58,11,126,30,26,206,36,50,0,34,34,51,56,38,51,36,50,94,32,57,27,512,52,91,249,49,10,14,64,88,78,40,90,38,87,102,0,73,50,48,81,10,12,12,24,33,85,17,21,28,29,38,25,47,41,29,15,98,36,20,33,36,48,19,44,31,18,48,12,56,26,92,46,32,51,61,36,48,25,36,25,12,29,30,35,16,31,22,25,30,37,15,17,30,32,38,32,47,14,106,36,19	211	246	1.39122e-12	1.41438e-10	0.226,0.333,0.379,0.407,0.389,0.42,0.406,0.405,0.507,0.327,0.461,0.36,0.381,0.554,0.335,0.375,0.422,1.0,0.28,0.258,0.593,0.403,0.43,0.483,0.551,0.483,0.412,0.38	0.363,0.725,0.755,0.372,0.705,0.515,0.702,0.737,0.829,0.509,0.457,0.566,1.0,0.725,0.703,0.586,0.754,0.632,0.673,0.524,0.566,0.387,0.679,0.506,0.792,0.41,0.617,0.621,0.527,0.424,0.82,0.739,0.564,0.43,0.386,0.401,0.383,0.628,0.585,0.471,1.0,0.564,0.483,0.593,0.483,0.719,0.671,0.681,0.676,0.629,0.651,0.712,0.678,0.671,0.654,0.557,0.495,0.706,0.592,0.761,0.818,0.472,0.613,0.769,0.361,0.678,0.601,0.676,0.593,0.618,0.764,0.48,0.814,0.7,0.653,0.519,0.47,0.599,0.605,0.457,0.64,0.558,0.085,0.623,0.696,0.823,0.57,0.734,0.67,0.655,0.682,0.7,0.687,0.596,0.661,0.631,0.742,0.689,0.772,0.619,0.56,0.522,0.647,0.413,0.524,0.444	-0.186
37022	ENSG00000164941	INTS8	chr8	+	94827721	94827793	94828974	94829026	94827262	94827403	94831991	94832007	37022	6,3,1,3,4,3,6,5,3,1,10,5,11,42,18,24,3,2,0,19,1,2,27,5,1,3,59,13	7,2,8,6,2,6,2,9,4,2,9,5,17,49,23,14,1,3,1,12,1,3,23,1,3,1,20,9	9,29,61,39,59,6,86,30,24,133,24,20,1,38,28,33,66,40,41,22,17,31,5,34,27,344,53,64,141,18,24,5,27,35,17,25,8,29,55,38,13,21,26,55,49,3,21,24,9,30,89,10,19,29,68,26,32,32,20,32,18,38,35,59,16,30,48,17,50,34,35,25,20,51,23,50,32,27,33,59,30,30,18,20,23,19,27,47,20,25,33,36,27,26,45,20,20,12,28,41,31,31,20,39,23,5	3,17,6,23,15,10,14,4,4,39,13,4,0,8,13,11,16,7,11,15,1,23,2,19,0,252,31,19,56,19,5,1,17,35,28,27,22,19,24,23,5,5,18,20,25,4,6,3,2,4,42,5,8,5,11,17,4,6,4,5,13,26,17,14,11,6,40,4,7,8,9,7,19,19,13,31,27,4,19,16,9,11,0,10,11,4,6,16,18,10,9,12,14,8,19,8,5,15,11,8,23,18,0,43,10,6	172	152	2.38833e-07	1.17921e-05	0.431,0.57,0.099,0.306,0.639,0.306,0.726,0.329,0.399,0.306,0.495,0.469,0.364,0.431,0.409,0.602,0.726,0.371,0.0,0.583,0.469,0.371,0.509,0.815,0.228,0.726,0.723,0.561	0.726,0.601,0.9,0.6,0.777,0.347,0.844,0.869,0.841,0.751,0.62,0.815,1.0,0.808,0.656,0.726,0.785,0.835,0.767,0.564,0.938,0.544,0.688,0.613,1.0,0.547,0.602,0.749,0.69,0.456,0.809,0.815,0.584,0.469,0.349,0.45,0.243,0.574,0.669,0.594,0.697,0.788,0.561,0.708,0.634,0.399,0.756,0.876,0.799,0.869,0.652,0.639,0.677,0.837,0.845,0.575,0.876,0.825,0.815,0.85,0.55,0.564,0.645,0.788,0.562,0.815,0.515,0.79,0.863,0.79,0.775,0.759,0.482,0.703,0.61,0.588,0.512,0.856,0.606,0.765,0.747,0.707,1.0,0.639,0.649,0.808,0.799,0.722,0.495,0.688,0.764,0.726,0.63,0.742,0.677,0.688,0.779,0.414,0.692,0.819,0.544,0.603,1.0,0.445,0.67,0.424	-0.229
37024	ENSG00000164941	INTS8	chr8	+	94831991	94832174	94836523	94836631	94828974	94829026	94838462	94838618	37024	23,7,15,17,12,16,11,17,13,12,22,16,38,136,52,53,7,9,7,63,4,6,65,6,14,5,86,35	25,6,7,14,14,12,14,11,8,5,16,13,19,60,37,10,8,1,5,17,0,0,20,6,4,2,33,26	19,44,74,83,72,18,111,39,31,221,47,21,5,40,59,41,43,40,58,55,6,65,28,78,39,765,137,112,258,38,24,7,84,78,77,69,83,71,112,91,13,20,65,80,96,40,33,18,13,27,158,32,13,48,41,65,53,35,17,45,39,76,68,53,34,36,131,29,35,41,44,45,54,84,40,83,70,35,62,88,46,56,18,46,41,28,44,82,62,35,39,61,56,33,60,39,12,35,48,56,66,66,21,110,29,21	3,8,56,23,38,6,31,7,12,77,22,14,1,11,5,17,23,11,21,6,5,19,5,15,12,346,38,32,119,11,6,5,52,29,9,21,24,20,34,21,6,21,13,17,16,3,8,5,2,14,52,7,8,13,22,19,11,15,8,19,24,28,10,13,25,2,24,5,7,2,18,18,10,37,28,30,23,15,21,14,8,23,7,15,5,10,15,13,24,10,17,30,13,12,9,6,0,3,16,13,34,14,9,38,5,9	283	208	2.65491e-05	0.000924192	0.403,0.462,0.612,0.472,0.386,0.495,0.366,0.532,0.544,0.638,0.503,0.475,0.595,0.625,0.508,0.796,0.391,0.869,0.507,0.731,1.0,1.0,0.705,0.424,0.72,0.648,0.657,0.497	0.823,0.802,0.493,0.726,0.582,0.688,0.725,0.804,0.655,0.678,0.611,0.524,0.786,0.728,0.897,0.639,0.579,0.728,0.67,0.871,0.469,0.715,0.805,0.793,0.705,0.619,0.726,0.72,0.614,0.717,0.746,0.507,0.543,0.664,0.863,0.707,0.718,0.723,0.708,0.761,0.614,0.412,0.786,0.776,0.815,0.907,0.752,0.726,0.827,0.586,0.691,0.771,0.544,0.731,0.578,0.715,0.78,0.632,0.61,0.635,0.544,0.666,0.833,0.75,0.5,0.93,0.8,0.81,0.786,0.938,0.642,0.648,0.799,0.625,0.512,0.67,0.691,0.632,0.685,0.822,0.809,0.642,0.654,0.693,0.858,0.673,0.683,0.823,0.655,0.72,0.628,0.599,0.76,0.669,0.831,0.827,1.0,0.896,0.688,0.76,0.588,0.776,0.632,0.68,0.81,0.632	-0.116
37026	ENSG00000164941	INTS8	chr8	+	94836523	94836631	94838462	94838618	94831991	94832174	94841490	94841591	37026	19,4,11,11,17,10,21,12,9,5,17,11,39,105,48,17,10,1,7,44,0,0,57,11,7,6,81,40	23,6,8,11,18,11,12,6,10,10,21,5,42,101,59,43,12,0,2,38,3,9,55,16,4,5,39,36	22,75,177,46,117,14,216,26,40,259,37,32,1,45,42,54,100,76,70,35,21,39,29,62,69,661,101,107,325,28,23,23,83,46,28,67,60,80,115,54,16,76,41,54,65,41,23,14,6,35,197,47,23,64,88,76,68,78,30,45,75,82,79,71,29,30,83,35,41,46,56,39,44,77,62,86,40,39,37,68,38,42,27,46,33,26,27,75,73,48,39,61,86,36,42,33,10,22,45,52,54,53,35,65,30,26	25,17,58,61,19,10,35,1,5,140,33,30,3,20,10,31,16,21,27,43,5,63,6,43,14,737,66,44,110,29,15,14,48,78,41,23,55,43,69,26,3,16,31,19,53,15,13,16,12,18,57,9,10,8,37,35,43,9,9,11,16,59,9,25,24,8,43,9,19,15,27,34,22,51,30,56,47,19,16,31,28,47,3,24,43,13,23,32,29,18,12,23,16,11,25,16,0,10,18,31,44,42,10,80,10,17	208	256	8.27802e-07	3.7496e-05	0.504,0.451,0.629,0.552,0.538,0.528,0.683,0.711,0.526,0.381,0.499,0.73,0.533,0.561,0.5,0.327,0.506,1.0,0.812,0.588,0.0,0.0,0.561,0.458,0.683,0.596,0.719,0.578	0.52,0.844,0.79,0.481,0.883,0.633,0.884,0.97,0.908,0.695,0.58,0.568,0.291,0.735,0.838,0.682,0.885,0.817,0.761,0.5,0.838,0.432,0.856,0.64,0.858,0.525,0.653,0.75,0.784,0.543,0.654,0.669,0.68,0.421,0.457,0.782,0.573,0.696,0.672,0.719,0.868,0.854,0.619,0.778,0.602,0.771,0.685,0.519,0.381,0.705,0.81,0.865,0.739,0.908,0.745,0.728,0.661,0.914,0.804,0.834,0.852,0.631,0.915,0.778,0.598,0.822,0.704,0.827,0.726,0.791,0.719,0.585,0.711,0.65,0.718,0.654,0.512,0.716,0.74,0.73,0.626,0.524,0.917,0.702,0.486,0.711,0.591,0.743,0.756,0.766,0.8,0.765,0.869,0.801,0.674,0.717,1.0,0.73,0.755,0.674,0.602,0.608,0.812,0.5,0.787,0.653	-0.168
37027	ENSG00000164941	INTS8	chr8	+	94836523	94836631	94838493	94838618	94831991	94832174	94841490	94841591	37027	19,4,11,11,17,10,21,12,9,5,17,11,39,105,48,17,10,1,7,44,0,0,57,11,7,6,81,40	17,4,7,9,12,7,9,4,8,10,13,2,41,86,51,39,12,0,2,37,3,8,46,15,2,4,30,32	22,75,177,46,117,14,216,26,40,259,37,32,1,45,42,54,100,76,70,35,21,39,29,62,69,661,101,107,325,28,23,23,83,46,28,67,60,80,115,54,16,76,41,54,65,41,23,14,6,35,197,47,23,64,88,76,68,78,30,45,75,82,79,71,29,30,83,35,41,46,56,39,44,77,62,86,40,39,37,68,38,42,27,46,33,26,27,75,73,48,39,61,86,36,42,33,10,22,45,52,54,53,35,65,30,26	23,13,48,50,16,9,24,1,5,125,29,23,3,19,10,25,11,17,22,39,4,51,6,39,14,603,54,37,97,24,12,12,41,65,35,21,45,34,60,20,3,14,30,14,42,15,7,13,12,15,45,7,8,8,28,34,29,8,9,7,10,50,9,23,22,8,33,6,19,13,16,24,19,40,23,52,39,10,15,25,24,39,3,21,26,10,17,30,27,16,10,11,14,8,23,10,0,10,14,26,38,36,9,74,10,15	208	225	1.04813e-05	0.000393535	0.547,0.52,0.63,0.569,0.605,0.607,0.716,0.764,0.549,0.351,0.586,0.856,0.507,0.569,0.504,0.32,0.474,1.0,0.791,0.563,0.0,0.0,0.573,0.442,0.791,0.619,0.745,0.575	0.509,0.862,0.8,0.499,0.888,0.627,0.907,0.966,0.896,0.691,0.58,0.601,0.265,0.719,0.82,0.7,0.908,0.829,0.775,0.493,0.85,0.453,0.839,0.632,0.842,0.542,0.669,0.758,0.784,0.558,0.675,0.675,0.687,0.434,0.464,0.775,0.591,0.718,0.675,0.745,0.852,0.854,0.597,0.807,0.626,0.747,0.78,0.538,0.351,0.716,0.826,0.879,0.757,0.896,0.773,0.707,0.717,0.913,0.783,0.874,0.89,0.64,0.905,0.77,0.588,0.802,0.731,0.863,0.7,0.793,0.791,0.637,0.715,0.676,0.745,0.641,0.526,0.808,0.727,0.746,0.631,0.538,0.907,0.703,0.579,0.738,0.632,0.73,0.745,0.764,0.808,0.857,0.869,0.83,0.664,0.781,1.0,0.704,0.777,0.684,0.606,0.614,0.808,0.487,0.764,0.652	-0.156
37032	ENSG00000164941	INTS8	chr8	+	94853804	94853915	94856776	94856978	94851552	94851686	94859510	94859632	37032	32,14,14,15,18,14,21,9,9,5,27,14,40,74,78,39,8,4,1,35,2,9,52,7,7,6,42,31	32,9,8,21,19,17,17,21,14,23,29,20,50,144,69,45,12,4,11,47,1,7,84,9,13,7,80,41	13,15,43,68,72,7,50,24,22,145,37,39,1,31,19,16,20,21,34,37,12,51,11,62,11,596,52,64,136,28,18,2,34,41,50,27,41,35,66,43,8,21,39,40,70,18,17,18,15,18,74,14,40,18,8,39,30,10,10,20,16,66,23,25,30,8,59,20,34,44,31,37,11,44,30,100,56,22,43,31,43,44,8,22,24,27,20,30,22,26,23,23,24,7,35,22,28,15,32,37,36,54,5,55,6,19	22,26,136,64,122,18,245,45,33,325,49,61,2,50,54,50,108,52,97,51,37,64,54,86,96,880,120,130,295,36,40,31,70,85,61,73,82,77,138,80,2,81,62,54,87,58,26,27,59,43,202,38,40,99,87,84,100,59,47,52,59,106,64,62,47,46,155,27,52,93,69,60,46,112,66,112,35,45,54,59,91,57,7,62,31,45,54,65,71,60,37,87,84,21,74,34,24,36,76,82,58,56,52,85,36,24	211	302	7.94371e-06	0.000304468	0.589,0.69,0.715,0.506,0.576,0.541,0.639,0.38,0.479,0.237,0.571,0.5,0.534,0.424,0.618,0.554,0.488,0.589,0.115,0.516,0.741,0.648,0.47,0.527,0.435,0.551,0.429,0.52	0.458,0.452,0.312,0.603,0.458,0.358,0.226,0.433,0.488,0.39,0.519,0.478,0.417,0.47,0.335,0.314,0.21,0.366,0.334,0.509,0.317,0.533,0.226,0.508,0.141,0.492,0.383,0.413,0.398,0.527,0.392,0.085,0.41,0.408,0.54,0.346,0.417,0.394,0.406,0.435,0.851,0.271,0.474,0.515,0.535,0.308,0.483,0.488,0.267,0.375,0.344,0.345,0.589,0.206,0.116,0.399,0.3,0.195,0.233,0.355,0.28,0.471,0.34,0.366,0.477,0.199,0.353,0.515,0.483,0.404,0.391,0.469,0.255,0.36,0.394,0.561,0.696,0.412,0.533,0.429,0.403,0.525,0.621,0.337,0.526,0.462,0.346,0.398,0.307,0.383,0.471,0.275,0.29,0.323,0.404,0.481,0.625,0.374,0.376,0.392,0.47,0.58,0.121,0.481,0.193,0.531	0.119
37059	ENSG00000104341	LAPTM4B	chr8	+	97815327	97815401	97816057	97816180	97805352	97805464	97819139	97819238	37059	25,13,29,55,22,58,27,39,18,50,64,21,265,115,550,144,6,13,44,77,0,11,114,85,11,14,116,45	41,37,50,105,37,122,74,81,37,47,97,40,586,265,1060,307,22,22,64,163,3,38,199,177,37,32,190,75	298,69,285,160,298,23,161,76,242,860,231,100,1,193,223,132,139,70,636,108,343,107,120,334,102,2555,163,224,351,95,112,64,138,239,129,450,131,154,102,579,16,15,295,239,323,84,28,120,257,70,221,73,160,61,542,195,72,50,245,383,54,235,179,132,40,6,246,65,316,137,122,489,49,180,223,189,106,193,333,236,111,99,40,89,174,94,95,102,203,64,107,82,46,161,292,51,34,53,95,149,95,80,189,439,37,232	391,37,405,356,415,41,192,88,266,1491,472,92,10,253,251,162,147,80,898,149,334,208,131,530,99,5671,294,290,409,189,155,67,267,458,253,794,126,282,187,1101,15,38,474,360,606,77,35,152,370,76,296,71,113,77,540,269,107,55,277,456,116,425,167,143,65,14,361,53,313,122,153,793,91,238,216,223,147,218,460,247,136,151,43,105,231,98,128,95,265,66,132,90,44,219,428,97,66,63,109,194,143,134,251,847,37,315	174	223	1.35426e-07	6.98351e-06	0.439,0.31,0.426,0.402,0.432,0.379,0.319,0.382,0.384,0.577,0.458,0.402,0.367,0.357,0.399,0.375,0.259,0.431,0.468,0.377,0.0,0.271,0.423,0.381,0.276,0.359,0.439,0.435	0.494,0.705,0.474,0.365,0.479,0.418,0.518,0.525,0.538,0.425,0.385,0.582,0.114,0.494,0.532,0.511,0.548,0.529,0.476,0.482,0.568,0.397,0.54,0.447,0.569,0.366,0.415,0.497,0.524,0.392,0.481,0.55,0.398,0.401,0.395,0.421,0.571,0.412,0.411,0.403,0.578,0.336,0.444,0.46,0.406,0.583,0.506,0.503,0.471,0.541,0.489,0.569,0.645,0.504,0.563,0.482,0.463,0.538,0.531,0.518,0.374,0.415,0.579,0.542,0.441,0.355,0.466,0.611,0.564,0.59,0.505,0.441,0.408,0.492,0.57,0.521,0.48,0.532,0.481,0.55,0.511,0.457,0.544,0.521,0.491,0.551,0.487,0.579,0.495,0.554,0.51,0.539,0.573,0.485,0.466,0.403,0.398,0.519,0.528,0.496,0.46,0.433,0.491,0.399,0.562,0.486	-0.112
37060	ENSG00000104341	LAPTM4B	chr8	+	97815327	97815401	97819139	97819238	97805352	97805464	97825057	97825153	37060	25,13,29,55,22,58,27,39,18,50,64,21,265,115,550,144,6,13,44,77,0,11,114,85,11,14,116,45	33,35,35,90,33,109,60,64,28,34,108,38,397,129,734,188,24,15,49,131,2,34,134,124,22,23,110,58	298,69,285,160,298,23,161,76,242,860,231,99,1,193,223,132,139,70,636,108,342,107,120,333,102,2555,163,224,351,95,112,64,138,239,129,450,131,154,102,579,16,15,295,239,323,84,28,120,257,70,221,73,160,61,542,195,72,50,245,383,54,235,179,132,40,6,245,65,316,137,122,489,49,180,223,188,106,193,333,236,111,99,40,89,174,94,95,102,201,64,107,82,46,161,292,51,34,53,95,149,95,80,189,439,37,232	160,22,230,229,162,33,92,72,162,547,228,64,6,111,118,78,97,35,407,67,140,127,42,267,63,3520,131,187,219,95,59,34,117,302,168,553,81,178,108,655,7,13,273,232,356,91,11,98,277,33,149,36,110,43,377,131,66,51,245,342,97,246,145,87,50,10,220,36,164,94,90,516,76,136,147,123,81,153,229,127,110,101,36,67,157,88,72,63,156,45,92,48,29,137,238,65,51,43,67,127,78,83,109,541,21,154	174	199	1.12799e-13	1.28054e-11	0.464,0.298,0.487,0.411,0.433,0.378,0.34,0.411,0.424,0.627,0.404,0.387,0.433,0.505,0.461,0.467,0.222,0.498,0.507,0.402,0.0,0.27,0.493,0.439,0.364,0.41,0.547,0.47	0.681,0.782,0.586,0.444,0.678,0.444,0.667,0.547,0.631,0.643,0.537,0.639,0.16,0.665,0.684,0.659,0.621,0.696,0.641,0.648,0.736,0.491,0.766,0.588,0.649,0.454,0.587,0.578,0.647,0.534,0.685,0.683,0.574,0.475,0.468,0.482,0.649,0.497,0.519,0.503,0.723,0.569,0.553,0.541,0.509,0.514,0.744,0.583,0.515,0.708,0.629,0.699,0.625,0.619,0.622,0.63,0.555,0.529,0.534,0.562,0.389,0.522,0.585,0.634,0.478,0.407,0.56,0.674,0.688,0.625,0.608,0.52,0.424,0.602,0.634,0.636,0.599,0.591,0.624,0.68,0.536,0.529,0.56,0.603,0.559,0.55,0.601,0.649,0.596,0.619,0.571,0.661,0.645,0.573,0.584,0.473,0.433,0.585,0.619,0.573,0.582,0.524,0.665,0.481,0.668,0.633	-0.174
37061	ENSG00000104341	LAPTM4B	chr8	+	97816057	97816180	97819139	97819238	97815327	97815401	97825057	97825153	37061	44,30,61,96,41,89,46,66,29,55,93,33,656,275,1108,323,19,36,104,213,2,37,190,186,30,32,219,79	33,35,35,90,33,109,60,64,28,34,108,38,397,129,734,188,24,15,49,131,2,34,134,124,22,23,110,58	567,95,790,357,613,39,461,157,572,1766,529,219,5,468,478,261,268,175,1352,173,820,199,330,661,243,5450,319,419,776,211,228,124,218,495,269,957,191,294,220,1227,29,62,570,447,770,137,58,270,512,73,431,134,241,136,876,373,132,68,509,779,153,485,343,226,88,10,507,142,566,253,246,900,114,272,364,286,169,319,562,386,171,198,45,156,330,156,135,163,346,119,218,134,75,313,510,133,49,88,174,295,161,161,323,879,78,399	160,22,230,229,162,33,92,72,162,547,228,65,6,111,118,78,97,35,407,67,141,127,42,268,63,3520,131,187,219,95,59,34,117,302,168,553,80,178,108,655,7,13,273,232,356,91,11,98,277,33,149,36,110,43,377,131,66,51,245,342,97,246,145,87,50,10,221,36,164,94,90,516,76,136,147,124,81,153,229,127,110,101,36,67,157,88,72,63,158,45,92,48,29,137,238,65,51,43,67,127,78,83,109,541,21,154	223	199	0	0	0.543,0.433,0.609,0.488,0.526,0.422,0.406,0.479,0.48,0.591,0.435,0.437,0.596,0.655,0.574,0.605,0.414,0.682,0.654,0.592,0.472,0.493,0.559,0.572,0.549,0.554,0.64,0.549	0.76,0.794,0.754,0.582,0.772,0.513,0.817,0.661,0.759,0.742,0.674,0.75,0.426,0.79,0.783,0.749,0.711,0.817,0.748,0.697,0.838,0.583,0.875,0.688,0.775,0.58,0.685,0.667,0.76,0.665,0.775,0.765,0.624,0.594,0.588,0.607,0.681,0.596,0.645,0.626,0.787,0.81,0.651,0.632,0.659,0.573,0.825,0.711,0.623,0.664,0.721,0.769,0.662,0.738,0.675,0.718,0.641,0.543,0.65,0.67,0.585,0.638,0.679,0.699,0.611,0.472,0.672,0.779,0.755,0.706,0.709,0.609,0.572,0.641,0.688,0.673,0.651,0.65,0.687,0.731,0.581,0.636,0.527,0.675,0.652,0.613,0.626,0.698,0.661,0.702,0.679,0.714,0.698,0.671,0.657,0.646,0.462,0.646,0.699,0.675,0.648,0.634,0.726,0.592,0.768,0.698	-0.142
37070	ENSG00000149084	HSD17B12	chr11	+	43816346	43816391	43830975	43831010	43815436	43815501	43838316	43838374	37070	30,6,21,19,26,10,19,20,5,20,25,25,21,104,208,28,9,4,2,23,5,5,29,15,7,23,35,126	55,11,30,26,25,22,23,19,14,23,57,41,53,164,257,58,15,2,6,66,6,12,66,32,16,16,117,172	13,30,68,24,50,16,12,26,25,87,17,40,4,32,14,24,28,16,38,58,20,20,12,34,20,426,48,34,145,8,29,6,59,74,47,38,15,47,30,68,5,33,29,17,67,8,10,15,13,17,43,3,25,29,20,23,16,30,14,43,27,71,21,58,35,25,31,13,48,29,25,55,9,54,21,31,32,18,17,13,132,49,0,28,51,8,26,45,16,23,20,9,9,32,23,29,14,17,50,54,23,41,9,56,9,18	33,186,374,34,109,13,100,81,120,350,52,115,11,130,61,98,144,58,87,99,84,49,85,83,87,627,97,153,908,20,67,50,94,136,49,74,60,82,81,95,13,99,33,26,142,24,33,41,63,70,156,31,113,93,67,69,91,103,71,121,95,140,109,206,83,68,84,64,132,95,56,104,50,92,76,81,74,74,52,94,303,120,19,47,152,38,48,127,67,49,84,20,44,86,51,42,20,48,104,172,64,105,39,69,22,34	145	135	6.03855e-09	3.83086e-07	0.337,0.337,0.395,0.405,0.492,0.297,0.435,0.495,0.25,0.447,0.29,0.362,0.269,0.371,0.43,0.31,0.358,0.651,0.237,0.245,0.437,0.28,0.29,0.304,0.289,0.572,0.218,0.405	0.268,0.131,0.145,0.397,0.299,0.534,0.1,0.23,0.162,0.188,0.233,0.245,0.253,0.186,0.176,0.186,0.153,0.204,0.289,0.353,0.181,0.275,0.116,0.276,0.176,0.387,0.315,0.171,0.129,0.271,0.287,0.1,0.369,0.336,0.472,0.323,0.189,0.348,0.256,0.4,0.264,0.237,0.45,0.378,0.305,0.237,0.22,0.254,0.161,0.184,0.204,0.083,0.171,0.225,0.217,0.237,0.141,0.213,0.155,0.249,0.209,0.321,0.152,0.208,0.282,0.255,0.256,0.159,0.253,0.221,0.294,0.33,0.144,0.353,0.205,0.263,0.287,0.185,0.233,0.114,0.289,0.275,0.0,0.357,0.238,0.164,0.335,0.248,0.182,0.304,0.181,0.295,0.16,0.257,0.296,0.391,0.395,0.248,0.309,0.226,0.251,0.267,0.177,0.43,0.276,0.33	0.116
37076	ENSG00000034677	RNF19A	chr8	-	100274952	100275161	100287500	100288267	100269868	100270013	100309866	100309953	37076	273,104,170,217,239,202,222,142,128,76,320,169,373,798,2933,1433,124,14,76,417,67,94,860,101,47,173,211,535	57,21,35,34,52,36,42,24,39,10,76,48,127,217,781,479,39,10,19,133,17,13,185,35,13,50,140,189	115,197,735,415,592,261,717,314,210,1321,215,221,27,232,347,293,414,152,382,393,92,310,91,361,233,6111,471,435,824,232,385,164,271,1568,507,352,302,312,721,536,67,111,425,471,481,169,42,189,151,156,938,72,201,218,375,468,303,280,201,321,215,623,230,189,332,215,477,170,662,221,332,242,434,680,314,707,380,517,433,174,472,502,120,360,669,179,187,353,389,363,277,158,437,408,222,215,421,625,413,403,246,525,220,402,148,157	89,126,426,106,280,73,502,229,176,787,99,134,6,153,292,190,270,150,185,145,63,108,72,128,161,1523,146,260,699,59,337,82,84,622,113,162,107,123,247,246,36,50,248,219,157,116,34,90,47,77,645,44,143,146,255,288,203,159,132,113,93,250,143,85,135,174,240,101,386,190,210,124,244,319,170,415,167,234,267,129,214,194,83,150,350,68,91,186,206,171,139,110,315,187,154,71,275,310,304,219,137,141,93,132,71,85	867	309	0	0	0.631,0.638,0.634,0.695,0.621,0.667,0.653,0.678,0.539,0.73,0.6,0.557,0.511,0.567,0.572,0.516,0.531,0.333,0.588,0.528,0.584,0.72,0.624,0.507,0.563,0.552,0.349,0.502	0.315,0.358,0.381,0.583,0.43,0.56,0.337,0.328,0.298,0.374,0.436,0.37,0.616,0.351,0.298,0.355,0.353,0.265,0.424,0.491,0.342,0.506,0.311,0.501,0.34,0.588,0.535,0.374,0.296,0.584,0.289,0.416,0.535,0.473,0.615,0.436,0.501,0.475,0.51,0.437,0.399,0.442,0.379,0.434,0.522,0.342,0.306,0.428,0.534,0.419,0.341,0.368,0.334,0.347,0.344,0.367,0.347,0.386,0.352,0.503,0.452,0.47,0.364,0.442,0.467,0.306,0.415,0.375,0.379,0.293,0.36,0.41,0.388,0.432,0.397,0.378,0.448,0.441,0.366,0.325,0.44,0.48,0.34,0.461,0.405,0.484,0.423,0.403,0.402,0.431,0.415,0.339,0.331,0.437,0.339,0.519,0.353,0.418,0.326,0.396,0.39,0.57,0.457,0.52,0.426,0.397	0.166
37092	ENSG00000089234	BRAP	chr12	-	111672660	111672774	111679150	111679340	111665638	111665787	111681636	111681835	37092	28,15,10,26,20,24,23,28,10,9,22,39,66,209,89,107,11,5,10,105,4,24,28,15,9,18,73,87	20,7,7,19,14,16,13,9,7,18,18,28,27,212,88,62,6,4,5,81,1,11,23,4,7,11,79,84	24,61,138,100,127,8,111,54,39,105,34,68,10,57,93,37,50,51,41,57,24,68,36,78,22,250,88,70,246,36,38,16,68,97,116,66,61,105,63,55,9,102,60,28,58,8,32,39,45,47,69,7,25,40,57,60,29,59,38,75,35,62,65,33,55,49,73,26,49,43,68,41,93,69,32,93,38,29,95,41,80,45,25,61,57,52,34,51,89,82,24,45,25,50,37,25,37,41,55,57,88,64,26,97,29,66	18,82,183,64,129,5,246,45,30,78,33,64,3,60,100,35,48,79,50,47,11,81,45,54,52,182,75,139,295,32,32,12,47,55,93,119,98,81,32,56,20,43,44,37,45,22,5,38,40,23,86,17,70,37,77,55,43,69,46,108,55,92,100,31,32,36,74,28,40,41,92,45,55,97,60,93,36,47,74,40,69,63,26,83,43,55,22,58,98,87,41,36,39,52,43,16,23,64,75,68,83,36,46,68,36,98	290	214	4.10895e-05	0.0013816	0.508,0.613,0.513,0.502,0.513,0.525,0.566,0.697,0.513,0.27,0.474,0.507,0.643,0.421,0.427,0.56,0.575,0.48,0.596,0.489,0.747,0.617,0.473,0.735,0.487,0.547,0.405,0.433	0.496,0.354,0.358,0.536,0.421,0.541,0.25,0.47,0.49,0.498,0.432,0.439,0.711,0.412,0.407,0.438,0.435,0.323,0.377,0.472,0.617,0.383,0.371,0.516,0.238,0.503,0.464,0.271,0.381,0.454,0.467,0.496,0.516,0.565,0.479,0.29,0.315,0.489,0.592,0.42,0.249,0.636,0.502,0.358,0.487,0.212,0.825,0.431,0.454,0.601,0.372,0.233,0.209,0.444,0.353,0.446,0.332,0.387,0.379,0.339,0.32,0.332,0.324,0.44,0.559,0.501,0.421,0.407,0.475,0.436,0.353,0.402,0.555,0.344,0.282,0.425,0.438,0.313,0.486,0.431,0.461,0.345,0.415,0.352,0.494,0.411,0.533,0.394,0.401,0.41,0.302,0.48,0.321,0.415,0.388,0.536,0.543,0.321,0.351,0.382,0.439,0.567,0.294,0.513,0.373,0.332	0.106
37093	ENSG00000089234	BRAP	chr12	-	111679150	111679340	111681636	111681835	111672660	111672774	111683145	111683307	37093	16,6,4,13,9,22,12,7,13,22,13,16,54,320,130,114,9,8,14,86,4,25,47,13,11,9,110,127	29,12,7,31,15,28,26,31,16,22,27,42,47,269,97,104,18,4,10,105,4,19,46,11,14,23,92,104	56,112,170,109,255,12,294,67,95,163,44,127,5,91,155,64,93,98,75,116,31,89,80,80,66,354,135,217,443,34,34,45,120,119,88,155,145,146,108,105,24,95,144,64,101,52,21,55,99,74,194,32,48,79,160,113,66,147,75,95,88,112,120,69,60,68,158,63,91,88,192,99,108,100,79,145,66,103,130,108,159,124,20,104,146,95,52,141,170,140,53,66,39,72,78,32,39,88,91,103,101,59,50,135,75,120	30,58,177,105,168,12,127,46,37,144,51,76,5,50,98,57,45,56,39,82,27,126,24,73,26,310,92,82,205,29,41,27,79,133,103,89,72,130,41,47,2,80,75,23,38,2,21,43,38,46,108,11,23,46,61,57,54,50,33,90,26,74,44,32,49,56,67,23,63,57,80,36,90,88,39,105,44,36,76,44,73,57,26,71,71,70,37,63,103,90,26,37,24,42,52,29,36,39,57,56,111,73,24,123,35,82	299	290	6.12843e-14	7.14241e-12	0.349,0.327,0.357,0.289,0.368,0.432,0.309,0.18,0.441,0.492,0.318,0.27,0.527,0.536,0.565,0.515,0.327,0.66,0.576,0.443,0.492,0.561,0.498,0.534,0.432,0.275,0.537,0.542	0.644,0.652,0.482,0.502,0.595,0.492,0.692,0.586,0.713,0.523,0.456,0.618,0.492,0.638,0.605,0.521,0.667,0.629,0.651,0.578,0.527,0.407,0.764,0.515,0.711,0.526,0.587,0.72,0.677,0.532,0.446,0.618,0.596,0.465,0.453,0.628,0.661,0.521,0.719,0.684,0.921,0.535,0.651,0.73,0.721,0.962,0.492,0.554,0.716,0.609,0.635,0.738,0.669,0.625,0.718,0.658,0.542,0.74,0.688,0.506,0.767,0.595,0.726,0.677,0.543,0.541,0.696,0.727,0.584,0.6,0.699,0.727,0.538,0.524,0.663,0.573,0.593,0.735,0.624,0.704,0.679,0.678,0.427,0.587,0.666,0.568,0.577,0.685,0.616,0.601,0.664,0.634,0.612,0.624,0.593,0.517,0.512,0.686,0.608,0.641,0.469,0.439,0.669,0.516,0.675,0.587	-0.182
37094	ENSG00000089234	BRAP	chr12	-	111679150	111679340	111683145	111683307	111672660	111672774	111685710	111685956	37094	8,6,1,15,4,10,13,4,12,14,6,7,21,245,101,58,6,5,8,75,4,19,26,13,8,5,80,64	29,12,7,31,15,28,26,31,16,22,27,42,47,270,98,104,18,4,10,105,4,19,43,11,13,23,91,104	24,54,212,65,175,7,201,68,59,118,19,70,5,47,126,48,101,43,75,61,29,70,43,69,57,232,100,157,413,25,32,24,77,80,52,70,70,109,33,53,21,48,56,35,63,69,17,51,51,45,117,26,28,36,78,61,42,80,61,97,38,92,68,35,29,30,56,20,85,53,119,53,33,60,56,90,45,30,86,41,68,64,14,61,63,56,37,62,115,122,27,44,35,41,65,28,43,75,55,62,55,44,42,99,33,103	30,58,162,104,167,12,127,46,37,125,51,76,5,48,98,57,45,54,42,82,27,124,23,73,32,306,92,78,205,29,42,27,80,132,103,89,72,130,41,49,2,82,75,23,38,2,21,43,38,46,109,11,23,46,61,57,46,49,33,90,26,74,46,32,49,56,67,23,63,57,80,36,84,88,39,105,43,36,76,44,74,58,26,70,66,70,37,63,103,90,27,37,24,42,51,28,36,39,61,56,113,73,24,122,33,82	262	290	1.63229e-10	1.28028e-08	0.234,0.356,0.137,0.349,0.228,0.283,0.356,0.125,0.454,0.413,0.197,0.156,0.331,0.501,0.533,0.382,0.27,0.58,0.47,0.442,0.525,0.525,0.401,0.567,0.405,0.194,0.493,0.405	0.47,0.508,0.592,0.409,0.537,0.392,0.637,0.621,0.638,0.511,0.292,0.505,0.525,0.52,0.587,0.482,0.713,0.468,0.664,0.452,0.543,0.385,0.674,0.511,0.663,0.456,0.546,0.69,0.69,0.488,0.458,0.496,0.516,0.401,0.358,0.465,0.518,0.481,0.471,0.545,0.921,0.393,0.452,0.627,0.647,0.974,0.473,0.568,0.598,0.52,0.543,0.723,0.574,0.464,0.586,0.542,0.503,0.644,0.672,0.544,0.618,0.579,0.621,0.548,0.396,0.372,0.481,0.49,0.599,0.507,0.622,0.62,0.303,0.43,0.614,0.487,0.537,0.48,0.556,0.508,0.504,0.55,0.373,0.491,0.514,0.47,0.525,0.521,0.553,0.6,0.525,0.568,0.617,0.519,0.585,0.525,0.569,0.68,0.499,0.551,0.35,0.4,0.66,0.473,0.525,0.582	-0.169
37123	ENSG00000160299	PCNT	chr21	+	46443809	46443948	46444693	46444821	46442496	46442573	46445283	46445769	37123	2,0,0,2,6,2,4,4,4,2,5,10,5,28,31,13,5,2,0,34,0,1,15,4,10,3,43,68	14,1,5,18,13,8,11,5,8,7,16,16,26,48,73,11,13,2,5,40,1,4,6,5,22,2,47,87	21,21,40,16,26,2,114,27,28,57,15,39,0,19,20,38,46,33,39,27,5,11,235,24,30,55,54,21,76,10,24,22,388,27,23,17,59,20,19,40,0,10,23,24,42,23,3,19,1,24,45,12,12,12,40,13,30,9,17,51,42,29,47,78,20,28,27,37,71,31,47,13,12,38,32,63,32,25,45,64,63,30,7,33,39,20,27,58,25,24,18,30,62,15,54,26,17,26,21,27,26,13,50,93,15,12	8,19,59,26,20,2,68,21,22,31,14,19,6,7,31,53,34,33,33,20,2,21,203,49,26,118,134,31,77,12,38,10,413,34,20,25,44,51,31,32,1,8,33,25,75,20,10,12,2,19,48,7,13,7,44,30,15,14,10,26,30,70,16,60,19,11,35,17,37,34,48,18,8,63,22,64,26,24,21,29,55,35,0,41,35,7,25,48,20,43,17,47,23,9,43,30,5,19,35,13,21,25,63,154,23,21	239	228	1.12963e-07	5.90203e-06	0.12,0.0,0.0,0.096,0.306,0.193,0.258,0.433,0.323,0.214,0.23,0.374,0.155,0.358,0.288,0.53,0.268,0.488,0.0,0.448,0.0,0.193,0.705,0.433,0.302,0.589,0.466,0.427	0.715,0.513,0.393,0.37,0.554,0.488,0.615,0.551,0.548,0.637,0.505,0.662,0.0,0.721,0.381,0.406,0.563,0.488,0.53,0.563,0.705,0.333,0.525,0.318,0.524,0.308,0.278,0.393,0.485,0.443,0.376,0.677,0.473,0.431,0.523,0.393,0.561,0.272,0.369,0.544,0.0,0.544,0.399,0.478,0.348,0.523,0.223,0.602,0.323,0.546,0.472,0.621,0.468,0.621,0.464,0.292,0.656,0.38,0.619,0.652,0.572,0.283,0.737,0.554,0.501,0.708,0.424,0.675,0.647,0.465,0.483,0.408,0.589,0.365,0.581,0.484,0.54,0.498,0.672,0.678,0.522,0.45,1.0,0.434,0.515,0.732,0.507,0.535,0.544,0.347,0.503,0.378,0.72,0.614,0.545,0.453,0.764,0.566,0.364,0.665,0.542,0.332,0.431,0.366,0.384,0.353	-0.205
37136	ENSG00000164933	SLC25A32	chr8	-	103403163	103403324	103404775	103404861	103401940	103402054	103407633	103407784	37136	4,3,9,6,10,11,9,7,2,2,16,8,34,135,107,45,14,2,2,58,0,7,24,7,6,11,105,62	22,5,25,19,18,24,15,17,10,7,25,22,60,199,122,46,19,4,4,86,3,12,59,12,18,9,106,76	36,52,147,30,59,17,160,72,43,174,33,42,4,55,55,45,122,59,95,48,10,27,25,87,60,417,54,118,344,47,41,53,43,70,42,66,27,61,62,76,18,38,60,76,75,18,26,21,15,30,104,20,40,57,88,73,39,54,23,70,49,51,83,37,47,52,56,43,55,69,74,117,18,119,47,93,56,52,62,63,70,72,27,52,30,33,30,62,61,47,32,35,29,28,57,13,9,35,43,87,101,61,31,60,21,6	45,36,253,61,63,23,94,31,37,142,41,48,5,46,74,61,105,48,95,110,10,84,53,113,63,782,80,173,315,54,47,67,65,127,76,61,51,79,61,108,27,60,87,83,59,23,14,24,12,36,107,29,50,28,76,85,31,57,23,86,97,85,53,55,90,58,90,45,69,67,97,128,39,131,53,102,64,45,98,55,72,95,11,61,46,40,38,57,69,72,47,30,29,36,69,41,27,39,47,100,114,113,22,102,15,24	186	261	0.000250477	0.00716085	0.203,0.457,0.336,0.307,0.438,0.391,0.457,0.366,0.219,0.286,0.473,0.338,0.443,0.488,0.552,0.579,0.508,0.412,0.412,0.486,0.0,0.45,0.363,0.45,0.319,0.632,0.582,0.534	0.529,0.67,0.449,0.408,0.568,0.509,0.705,0.765,0.62,0.632,0.53,0.551,0.529,0.627,0.511,0.509,0.62,0.633,0.584,0.38,0.584,0.311,0.398,0.519,0.572,0.428,0.486,0.489,0.605,0.55,0.55,0.526,0.481,0.436,0.437,0.603,0.426,0.52,0.588,0.497,0.483,0.471,0.492,0.562,0.641,0.523,0.723,0.551,0.637,0.539,0.577,0.492,0.529,0.741,0.619,0.547,0.638,0.571,0.584,0.533,0.415,0.457,0.687,0.486,0.423,0.557,0.466,0.573,0.528,0.591,0.517,0.562,0.393,0.56,0.554,0.561,0.551,0.619,0.47,0.616,0.577,0.515,0.775,0.545,0.478,0.537,0.526,0.604,0.554,0.478,0.489,0.621,0.584,0.522,0.537,0.308,0.319,0.557,0.562,0.55,0.554,0.431,0.664,0.452,0.663,0.26	-0.128
37139	ENSG00000064313	TAF2	chr8	-	119801793	119802025	119803877	119804019	119797661	119797846	119806282	119806401	37139	16,10,13,17,13,11,13,8,8,19,20,13,31,94,59,58,13,2,3,42,3,12,59,7,11,5,71,33	24,6,15,14,25,18,23,20,15,27,26,28,72,140,129,98,13,4,9,107,5,24,114,22,15,16,56,61	63,58,167,69,112,8,205,81,34,289,33,30,3,58,93,59,149,77,97,44,32,45,65,79,74,591,90,95,330,28,54,23,37,78,59,73,74,59,100,55,16,112,60,83,80,39,19,35,26,49,183,20,54,72,83,66,112,65,37,98,96,104,100,92,67,52,122,47,72,70,97,61,43,106,69,92,74,50,75,65,55,80,24,51,67,58,33,72,125,64,48,38,80,41,56,37,45,52,62,51,79,39,54,106,23,24	27,64,97,184,137,33,105,23,25,255,44,33,2,44,54,44,56,23,84,62,21,88,16,97,30,1061,132,110,164,51,27,15,86,128,112,108,75,63,83,94,1,90,75,61,87,23,11,12,13,29,135,14,11,44,36,67,57,38,39,50,68,109,33,52,68,24,46,18,34,33,40,55,28,66,33,103,43,40,64,47,33,95,4,69,57,28,56,32,64,40,23,46,43,40,46,42,9,34,62,81,83,82,26,153,31,31	242	332	1.11022e-16	1.65237e-14	0.478,0.696,0.543,0.625,0.416,0.456,0.437,0.354,0.423,0.491,0.513,0.389,0.371,0.479,0.386,0.448,0.578,0.407,0.314,0.35,0.451,0.407,0.415,0.304,0.502,0.3,0.635,0.426	0.762,0.554,0.703,0.34,0.529,0.25,0.728,0.829,0.651,0.609,0.507,0.555,0.673,0.644,0.703,0.648,0.785,0.821,0.613,0.493,0.676,0.412,0.848,0.528,0.772,0.433,0.483,0.542,0.734,0.43,0.733,0.678,0.371,0.455,0.42,0.481,0.575,0.562,0.623,0.445,0.956,0.631,0.523,0.651,0.558,0.699,0.703,0.8,0.733,0.699,0.65,0.662,0.871,0.692,0.76,0.575,0.729,0.701,0.566,0.729,0.659,0.567,0.806,0.708,0.575,0.748,0.784,0.782,0.744,0.744,0.769,0.603,0.678,0.688,0.742,0.551,0.702,0.632,0.617,0.655,0.696,0.536,0.892,0.503,0.617,0.74,0.447,0.755,0.728,0.687,0.741,0.531,0.718,0.584,0.625,0.547,0.873,0.677,0.578,0.463,0.566,0.395,0.74,0.487,0.504,0.515	-0.186
37142	ENSG00000064313	TAF2	chr8	-	119803877	119804019	119819345	119819506	119801793	119802025	119831676	119831731	37142	11,5,10,16,16,15,24,9,10,8,11,13,39,86,75,87,9,3,7,48,3,13,62,8,14,9,47,46	17,6,10,19,14,11,16,9,7,12,12,12,31,82,65,46,5,4,5,29,1,5,41,5,6,11,54,33	20,9,16,66,71,20,52,20,11,136,26,12,4,14,23,17,45,14,43,71,6,30,21,38,22,593,97,51,104,46,12,11,52,71,56,32,60,47,54,37,3,23,26,32,79,12,6,11,1,10,63,5,13,23,23,38,39,26,17,25,20,92,16,44,44,28,34,12,10,20,40,40,32,53,25,18,27,18,46,29,11,46,4,42,22,18,24,23,31,31,19,14,18,20,30,18,9,18,10,31,41,61,11,69,16,18	48,62,106,68,85,7,160,61,17,161,29,24,1,35,79,45,106,39,75,20,22,40,25,57,31,474,88,97,270,35,18,11,36,70,53,57,65,43,73,49,1,79,44,77,59,36,10,27,26,26,106,26,31,76,60,43,64,79,20,69,73,98,72,61,39,39,63,36,67,51,82,46,40,75,53,69,51,41,59,51,68,68,45,37,51,43,31,52,70,48,42,43,46,34,37,27,32,42,50,52,36,32,42,68,21,21	261	242	5.21805e-15	6.72698e-13	0.375,0.436,0.481,0.438,0.514,0.558,0.582,0.481,0.57,0.382,0.459,0.501,0.538,0.493,0.517,0.637,0.625,0.41,0.565,0.605,0.736,0.707,0.584,0.597,0.684,0.431,0.447,0.564	0.279,0.119,0.123,0.474,0.436,0.726,0.232,0.233,0.375,0.439,0.454,0.317,0.788,0.271,0.213,0.259,0.282,0.25,0.347,0.767,0.202,0.41,0.438,0.382,0.397,0.537,0.505,0.328,0.263,0.549,0.382,0.481,0.573,0.485,0.495,0.342,0.461,0.503,0.407,0.412,0.736,0.213,0.354,0.278,0.554,0.236,0.357,0.274,0.034,0.263,0.355,0.151,0.28,0.219,0.262,0.45,0.361,0.234,0.441,0.251,0.203,0.465,0.171,0.401,0.511,0.4,0.334,0.236,0.122,0.267,0.311,0.446,0.426,0.396,0.304,0.195,0.329,0.289,0.42,0.345,0.13,0.385,0.076,0.513,0.286,0.28,0.418,0.291,0.291,0.375,0.296,0.232,0.266,0.353,0.429,0.382,0.207,0.284,0.156,0.356,0.514,0.639,0.195,0.485,0.414,0.443	0.179
37170	ENSG00000104408	EIF3E	chr8	-	108216411	108216513	108217333	108217460	108214606	108214716	108228266	108228391	37170	238,127,289,205,177,273,386,152,112,60,471,225,640,916,1192,1033,106,48,142,861,87,48,295,182,173,118,372,538	372,231,362,304,217,351,504,229,164,184,624,390,639,1048,1024,935,114,40,116,707,65,66,258,152,203,122,762,477	192,145,365,689,309,103,252,150,127,842,210,193,62,287,241,190,191,120,228,625,87,645,100,360,71,5222,573,400,384,480,220,218,597,711,868,551,239,390,478,623,112,386,590,335,904,116,401,156,218,194,333,161,144,233,229,179,279,250,128,177,174,522,103,159,289,150,269,84,160,140,211,475,268,266,200,544,334,216,348,505,201,373,155,241,188,195,128,251,317,157,358,166,114,210,164,164,157,280,239,250,376,798,80,489,134,188	413,623,977,695,726,133,919,485,435,1819,338,400,24,676,475,602,708,367,669,743,273,692,266,549,257,4894,759,1049,1120,526,388,571,670,756,888,909,351,501,789,721,283,856,805,611,1543,236,920,307,390,510,867,384,377,651,460,498,535,537,280,326,405,939,332,403,292,401,596,224,364,323,564,692,606,561,445,1299,607,553,845,1143,424,594,259,425,490,382,287,633,718,378,746,482,322,503,450,302,425,438,537,626,542,747,235,582,371,351	227	202	0	0	0.363,0.329,0.415,0.375,0.421,0.409,0.405,0.371,0.378,0.225,0.402,0.339,0.471,0.438,0.509,0.496,0.453,0.516,0.521,0.52,0.544,0.393,0.504,0.516,0.431,0.463,0.303,0.501	0.293,0.172,0.25,0.469,0.275,0.408,0.196,0.216,0.206,0.292,0.356,0.3,0.697,0.274,0.311,0.219,0.194,0.225,0.233,0.428,0.221,0.453,0.251,0.368,0.197,0.487,0.402,0.253,0.234,0.448,0.335,0.254,0.442,0.456,0.465,0.35,0.377,0.409,0.35,0.435,0.26,0.286,0.395,0.328,0.343,0.304,0.279,0.311,0.332,0.253,0.255,0.272,0.254,0.242,0.307,0.242,0.317,0.293,0.289,0.326,0.277,0.331,0.216,0.26,0.468,0.25,0.287,0.25,0.281,0.278,0.25,0.379,0.282,0.297,0.286,0.271,0.329,0.258,0.268,0.282,0.297,0.358,0.347,0.335,0.255,0.312,0.284,0.261,0.282,0.27,0.299,0.235,0.24,0.271,0.245,0.326,0.247,0.363,0.284,0.262,0.382,0.487,0.233,0.428,0.243,0.323	0.12
37173	ENSG00000104408	EIF3E	chr8	-	108239957	108240098	108241798	108241913	108236160	108236203	108248612	108248718	37173	205,140,312,218,200,295,383,196,113,70,397,254,420,707,860,661,85,39,86,491,35,72,177,119,327,153,343,384	212,162,268,194,199,241,341,180,102,105,380,241,741,1288,1139,1032,111,39,156,901,80,86,309,166,185,116,1277,670	148,174,335,600,254,97,209,116,120,816,135,155,24,256,152,195,186,81,235,444,67,509,77,292,37,3918,462,347,433,326,169,179,505,513,601,345,180,228,315,451,85,313,524,181,697,95,223,137,155,148,209,151,119,176,139,169,126,151,81,138,154,354,101,96,205,91,166,61,144,70,176,275,187,259,83,416,264,155,271,312,142,254,148,182,143,110,131,267,200,109,251,114,61,157,121,110,101,190,184,205,250,587,79,431,108,146	563,1133,2217,806,1355,131,2332,1073,1156,3036,480,661,39,1175,1011,1093,1504,741,1232,1076,486,724,711,797,602,5647,1172,1867,2308,617,803,1087,920,842,939,1150,674,691,1457,1094,712,1632,1369,1144,2218,620,1918,694,1024,911,1930,1268,1064,1453,1114,1037,1195,1338,661,912,775,1289,715,1007,416,1024,1221,563,893,820,1319,1171,1263,998,857,2007,923,1155,1353,2808,871,821,530,629,775,898,379,1207,1415,667,1582,1146,590,995,790,312,888,755,1150,1024,823,901,435,788,593,474	215	241	0	0	0.52,0.492,0.566,0.557,0.53,0.578,0.557,0.55,0.554,0.428,0.539,0.542,0.389,0.381,0.458,0.418,0.462,0.529,0.382,0.379,0.329,0.484,0.391,0.446,0.665,0.597,0.231,0.391	0.228,0.147,0.145,0.455,0.174,0.454,0.091,0.108,0.104,0.232,0.24,0.208,0.408,0.196,0.144,0.167,0.122,0.109,0.176,0.316,0.134,0.441,0.108,0.291,0.064,0.437,0.306,0.172,0.174,0.372,0.191,0.156,0.381,0.406,0.418,0.252,0.23,0.27,0.195,0.316,0.118,0.177,0.3,0.151,0.26,0.147,0.115,0.181,0.145,0.154,0.108,0.118,0.111,0.12,0.123,0.154,0.106,0.112,0.121,0.145,0.182,0.235,0.137,0.097,0.356,0.091,0.132,0.108,0.153,0.087,0.13,0.208,0.142,0.225,0.098,0.189,0.243,0.131,0.183,0.111,0.155,0.257,0.238,0.245,0.171,0.121,0.279,0.199,0.137,0.155,0.151,0.1,0.104,0.15,0.147,0.283,0.113,0.22,0.152,0.183,0.254,0.422,0.169,0.38,0.17,0.257	0.279
37180	ENSG00000085719	CPNE3	chr8	+	86546594	86546681	86547710	86547770	86544739	86544838	86548300	86548434	37180	126,34,69,84,96,73,113,59,51,43,90,106,145,690,326,144,15,8,30,154,9,44,167,59,34,40,239,170	49,7,24,18,30,35,31,26,17,12,39,35,108,374,185,85,6,4,17,101,14,24,64,35,9,15,195,85	119,84,416,117,102,27,339,121,113,482,86,96,4,75,130,95,133,72,209,210,130,94,55,168,100,1340,223,467,293,108,80,91,109,353,162,195,101,111,149,170,10,136,147,142,222,44,55,76,120,59,302,61,96,98,117,119,65,80,88,102,109,210,79,68,164,69,179,56,106,89,151,199,80,146,108,184,193,212,269,154,93,200,27,100,208,132,107,176,163,134,69,84,84,117,135,63,50,127,182,97,114,161,67,311,55,50	84,124,534,66,89,30,543,90,158,562,89,101,4,112,157,152,216,105,211,121,123,71,83,111,150,686,127,375,438,68,86,106,70,234,100,122,84,68,125,126,18,93,104,119,184,62,67,77,130,77,245,103,129,113,121,70,117,109,137,115,111,199,110,69,80,104,264,66,129,112,183,115,97,142,85,193,110,182,235,165,98,197,47,88,205,114,83,196,192,94,92,78,86,104,134,56,90,104,209,131,90,79,56,166,46,52	187	160	0	0	0.688,0.806,0.711,0.8,0.732,0.641,0.757,0.66,0.72,0.754,0.664,0.722,0.535,0.612,0.601,0.592,0.681,0.631,0.602,0.566,0.355,0.611,0.691,0.591,0.764,0.695,0.512,0.631	0.548,0.367,0.4,0.603,0.495,0.435,0.348,0.535,0.38,0.423,0.453,0.449,0.461,0.364,0.415,0.348,0.345,0.37,0.459,0.598,0.475,0.531,0.362,0.564,0.363,0.626,0.6,0.516,0.364,0.576,0.443,0.423,0.571,0.563,0.581,0.578,0.507,0.583,0.505,0.536,0.322,0.556,0.547,0.505,0.508,0.378,0.413,0.458,0.441,0.396,0.513,0.336,0.389,0.426,0.453,0.593,0.322,0.386,0.355,0.431,0.457,0.474,0.381,0.457,0.637,0.362,0.367,0.421,0.413,0.405,0.414,0.597,0.414,0.468,0.521,0.449,0.6,0.499,0.495,0.444,0.448,0.465,0.33,0.493,0.465,0.498,0.524,0.434,0.421,0.549,0.391,0.48,0.455,0.49,0.463,0.49,0.322,0.511,0.427,0.388,0.52,0.636,0.506,0.616,0.506,0.451	0.189
37183	ENSG00000120526	NUDCD1	chr8	-	109296383	109296569	109322308	109322463	109293343	109293524	109333892	109334121	37183	6,3,6,8,1,8,17,7,5,5,13,7,24,69,51,59,9,2,12,69,1,3,46,7,2,3,57,25	17,8,28,29,20,25,22,17,17,14,23,25,35,191,89,71,5,2,9,112,10,23,81,15,7,15,88,41	31,66,118,84,105,4,194,48,45,218,21,35,1,47,27,45,57,43,43,35,42,34,27,43,32,469,48,56,182,37,49,16,47,35,42,36,12,55,36,49,7,22,51,45,56,12,20,16,37,20,88,39,31,64,60,41,101,54,45,58,60,48,34,43,18,17,86,6,12,36,45,24,31,63,36,56,34,24,70,34,37,24,13,31,31,31,11,42,31,40,31,9,30,32,42,16,8,21,50,30,45,31,19,40,15,15	31,84,176,150,201,9,105,50,26,355,41,28,9,50,38,70,80,64,70,60,30,69,34,70,39,988,79,93,253,43,60,32,68,86,61,65,39,60,70,76,20,84,44,62,65,14,10,13,56,23,94,10,52,82,73,46,50,72,49,31,38,42,14,67,51,61,81,18,12,37,36,54,21,71,67,83,50,36,68,75,37,39,6,42,40,37,25,66,44,49,28,12,34,34,56,29,30,31,47,19,77,53,37,72,22,33	255	286	3.93966e-06	0.000159839	0.284,0.296,0.194,0.236,0.053,0.264,0.464,0.316,0.248,0.286,0.388,0.239,0.435,0.288,0.391,0.482,0.669,0.529,0.599,0.409,0.101,0.128,0.389,0.344,0.243,0.183,0.421,0.406	0.529,0.468,0.429,0.386,0.369,0.333,0.675,0.518,0.66,0.408,0.365,0.584,0.111,0.513,0.443,0.419,0.444,0.43,0.408,0.395,0.611,0.356,0.471,0.408,0.479,0.347,0.405,0.403,0.447,0.491,0.478,0.359,0.437,0.313,0.436,0.383,0.257,0.507,0.366,0.42,0.282,0.227,0.565,0.449,0.491,0.49,0.692,0.58,0.426,0.494,0.512,0.814,0.401,0.467,0.48,0.5,0.694,0.457,0.507,0.677,0.639,0.562,0.731,0.419,0.284,0.238,0.544,0.272,0.529,0.522,0.584,0.333,0.623,0.499,0.376,0.431,0.433,0.428,0.536,0.337,0.529,0.408,0.708,0.453,0.465,0.484,0.33,0.416,0.441,0.478,0.554,0.457,0.497,0.514,0.457,0.382,0.23,0.432,0.544,0.639,0.396,0.396,0.365,0.384,0.433,0.338	-0.126
37209	ENSG00000144713	RPL32	chr3	-	12839348	12839530	12840141	12840242	12834484	12836223	12841493	12841565	37209	2876,2860,5563,4071,2692,4648,5546,3721,2576,1009,6749,4504,933,3806,1812,1946,297,79,282,1897,220,229,824,388,1489,778,1204,2180	843,893,1393,822,759,1035,1093,872,652,553,1546,1108,3185,10599,4717,7059,909,358,983,7244,715,826,3063,1000,577,424,5093,5661	1003,2003,3546,2833,4511,174,4181,2414,1852,5906,806,998,100,2170,1815,1593,1969,913,1650,1708,1546,1211,1322,1357,970,5035,1723,3819,3573,1117,837,1080,1590,2098,1912,1524,978,1290,1244,2159,1343,1535,2147,869,3486,662,3208,1584,2466,1274,2566,2121,2565,1812,933,728,1135,1863,1126,1122,1102,1269,1195,1537,632,933,1415,771,1137,1003,892,1228,1762,1683,1109,2331,1473,1455,2016,4944,978,1152,1092,1298,1065,1054,635,1923,2450,973,1766,805,550,1070,932,539,1014,1604,1739,1041,836,2053,790,1057,1039,928	4306,8473,14412,12208,13051,660,17170,9968,7520,23514,3415,4224,271,8107,7210,6633,8215,3952,4873,5584,5816,4781,5348,4374,4347,12764,5018,10732,13901,4013,3556,4828,4782,6971,5880,5648,4461,5197,5947,7105,6235,5357,8008,4220,12624,4492,17418,7174,11208,5142,10418,10571,11717,9553,4166,3152,7051,8290,5398,5423,4488,6085,5693,6999,2046,4691,6425,3784,4886,4428,4105,4488,9115,6820,5428,9693,5534,6246,7594,26027,5726,5103,5573,5070,5307,4744,2240,10076,9868,3127,7361,4274,3068,5548,4625,2118,5887,4967,6367,4129,3137,5426,3363,3511,4027,3093	201	282	0	0	0.827,0.818,0.849,0.874,0.833,0.863,0.877,0.857,0.847,0.719,0.86,0.851,0.291,0.335,0.35,0.279,0.314,0.236,0.287,0.269,0.302,0.28,0.274,0.352,0.784,0.72,0.249,0.351	0.246,0.249,0.257,0.246,0.327,0.27,0.255,0.254,0.257,0.261,0.249,0.249,0.341,0.273,0.261,0.252,0.252,0.245,0.322,0.3,0.272,0.262,0.258,0.303,0.238,0.356,0.325,0.333,0.265,0.281,0.248,0.239,0.318,0.297,0.313,0.275,0.235,0.258,0.227,0.299,0.232,0.287,0.273,0.224,0.279,0.171,0.205,0.237,0.236,0.258,0.257,0.22,0.235,0.21,0.239,0.245,0.184,0.24,0.226,0.225,0.256,0.226,0.227,0.236,0.302,0.218,0.236,0.222,0.246,0.241,0.234,0.277,0.213,0.257,0.223,0.252,0.272,0.246,0.271,0.21,0.193,0.241,0.216,0.264,0.22,0.238,0.285,0.211,0.258,0.304,0.252,0.209,0.201,0.213,0.22,0.263,0.195,0.312,0.277,0.261,0.272,0.347,0.248,0.297,0.266,0.296	0.307
37225	ENSG00000110344	UBE4A	chr11	+	118373085	118373288	118373493	118373685	118372506	118372687	118374895	118375229	37225	61,16,10,26,36,29,37,24,12,15,24,26,30,143,78,60,17,4,5,117,3,10,54,5,21,14,61,169	89,22,30,42,52,55,64,33,19,17,53,53,22,290,131,70,32,18,10,168,8,26,113,19,30,19,153,264	43,28,132,64,43,18,46,24,27,182,33,26,1,62,20,44,26,8,27,46,26,47,23,28,32,403,84,41,132,25,38,18,99,114,48,41,31,57,36,55,3,62,48,20,81,16,12,26,109,34,123,7,19,31,47,62,22,54,31,40,47,97,27,43,58,40,58,27,51,37,35,83,32,77,47,48,48,45,32,36,99,104,0,30,70,18,56,33,38,35,36,27,11,11,46,20,23,28,31,29,43,72,12,68,13,14	87,114,536,85,156,35,317,105,212,722,65,78,0,215,102,197,244,74,81,65,89,57,114,108,232,799,243,114,718,62,156,79,198,233,86,76,94,197,148,192,23,284,114,69,216,71,32,82,301,119,493,40,102,173,159,253,158,278,180,121,168,221,146,165,145,175,242,123,191,159,99,156,146,285,161,273,111,119,133,111,380,294,27,133,278,90,156,215,111,64,175,153,118,56,209,94,136,49,103,177,131,112,63,160,54,19	303	292	0	0	0.398,0.412,0.243,0.374,0.4,0.337,0.358,0.412,0.378,0.46,0.304,0.321,0.568,0.322,0.365,0.452,0.339,0.176,0.325,0.402,0.265,0.27,0.315,0.202,0.403,0.415,0.278,0.382	0.323,0.191,0.192,0.42,0.21,0.331,0.123,0.181,0.109,0.195,0.329,0.243,1.0,0.217,0.159,0.177,0.093,0.094,0.243,0.405,0.22,0.443,0.163,0.2,0.117,0.327,0.25,0.257,0.151,0.28,0.19,0.18,0.325,0.32,0.35,0.342,0.241,0.218,0.19,0.216,0.112,0.174,0.289,0.218,0.265,0.178,0.265,0.234,0.259,0.216,0.194,0.144,0.152,0.147,0.222,0.191,0.118,0.158,0.142,0.242,0.212,0.297,0.151,0.201,0.278,0.181,0.188,0.175,0.205,0.183,0.254,0.339,0.174,0.207,0.22,0.145,0.294,0.267,0.188,0.238,0.201,0.254,0.0,0.179,0.195,0.162,0.257,0.129,0.248,0.345,0.165,0.145,0.082,0.159,0.175,0.17,0.14,0.355,0.225,0.136,0.24,0.383,0.155,0.291,0.188,0.415	0.127
37233	ENSG00000151461	UPF2	chr10	-	11948368	11948508	11952065	11952249	11943063	11943168	11955231	11955507	37233	20,15,6,19,24,12,38,10,9,12,10,12,22,129,54,36,8,1,13,38,2,5,87,8,12,10,45,77	29,5,2,16,17,18,24,11,9,7,18,12,31,95,56,43,12,0,8,16,0,7,27,13,8,10,49,63	9,5,29,28,34,16,28,28,16,81,22,22,5,36,22,19,10,14,17,27,21,45,15,34,17,140,66,42,136,36,24,7,67,92,55,42,56,63,55,37,0,51,47,12,28,18,7,16,17,17,69,6,23,8,30,29,21,45,20,10,1,41,15,18,19,31,55,7,66,23,28,38,22,45,19,72,23,40,54,29,42,46,10,38,32,38,26,41,35,23,38,12,24,6,23,24,30,26,24,27,40,34,10,50,8,31	1,25,34,19,36,3,202,43,28,104,34,57,5,64,50,36,42,52,36,26,7,24,28,35,23,90,59,59,131,11,43,20,44,63,45,50,61,59,39,62,6,61,50,26,38,24,16,20,69,20,95,4,33,26,61,48,12,70,46,34,46,49,51,72,22,52,70,29,80,37,41,44,72,61,43,77,54,44,56,57,37,83,44,57,81,36,34,77,87,42,49,48,24,12,43,10,30,37,57,50,43,48,18,37,20,34	284	240	5.35788e-05	0.00175738	0.368,0.717,0.717,0.501,0.544,0.36,0.572,0.434,0.458,0.592,0.319,0.458,0.375,0.534,0.449,0.414,0.36,1.0,0.579,0.667,1.0,0.376,0.731,0.342,0.559,0.458,0.437,0.508	0.884,0.145,0.419,0.555,0.444,0.818,0.105,0.355,0.326,0.397,0.354,0.246,0.458,0.322,0.271,0.308,0.168,0.185,0.285,0.467,0.717,0.613,0.312,0.451,0.384,0.568,0.486,0.376,0.467,0.734,0.32,0.228,0.563,0.552,0.508,0.415,0.437,0.474,0.544,0.335,0.0,0.414,0.443,0.281,0.384,0.388,0.27,0.403,0.172,0.418,0.38,0.559,0.371,0.206,0.294,0.338,0.597,0.352,0.269,0.199,0.018,0.414,0.199,0.174,0.422,0.335,0.399,0.169,0.411,0.344,0.366,0.422,0.205,0.384,0.272,0.441,0.265,0.434,0.449,0.301,0.49,0.319,0.161,0.36,0.25,0.471,0.393,0.31,0.254,0.316,0.396,0.174,0.458,0.297,0.311,0.67,0.458,0.373,0.262,0.313,0.44,0.374,0.319,0.533,0.253,0.435	0.157
37282	ENSG00000127955	GNAI1	chr7	+	80135005	80135278	80188950	80188993	80133957	80134312	80189089	80189231	37282	0,14,3,10,7,8,13,17,12,5,9,37,114,1113,120,264,95,8,20,219,6,40,29,44,4,37,690,425	7,8,12,27,22,8,20,11,10,7,16,27,57,483,60,129,38,4,6,85,0,13,9,9,5,26,181,157	77,661,1345,81,489,56,1346,228,373,397,52,467,24,153,414,180,462,507,237,89,224,410,118,331,170,887,608,1167,1283,224,694,263,45,318,341,299,671,321,277,256,4,308,200,164,421,152,180,118,20,125,630,231,206,395,151,204,297,667,244,490,630,405,265,228,286,437,250,129,13,125,330,496,135,595,188,150,156,112,421,1587,664,176,104,496,138,412,77,232,661,339,65,268,356,323,222,56,81,101,61,323,579,119,311,279,361,188	20,137,252,24,129,14,196,47,54,71,22,121,8,47,138,75,101,78,68,38,34,143,21,112,24,447,221,257,368,86,178,76,24,126,138,95,137,105,98,107,1,59,89,21,128,32,8,24,1,42,146,25,58,51,33,47,41,173,68,185,134,139,67,53,86,67,52,25,1,44,67,146,18,151,53,32,39,30,120,228,181,70,25,124,52,103,29,61,150,46,14,74,62,96,38,14,11,28,13,56,163,43,38,100,63,62	373	143	2.93554e-12	2.9087e-10	0.0,0.402,0.087,0.124,0.109,0.277,0.199,0.372,0.315,0.215,0.177,0.344,0.434,0.469,0.434,0.44,0.489,0.434,0.561,0.497,1.0,0.541,0.553,0.652,0.235,0.353,0.594,0.509	0.596,0.649,0.672,0.564,0.592,0.605,0.725,0.65,0.726,0.682,0.475,0.597,0.535,0.555,0.535,0.479,0.637,0.714,0.572,0.473,0.716,0.524,0.683,0.531,0.731,0.432,0.513,0.635,0.572,0.5,0.599,0.57,0.418,0.492,0.486,0.547,0.653,0.54,0.52,0.478,0.605,0.667,0.463,0.75,0.558,0.646,0.896,0.653,0.885,0.533,0.623,0.78,0.577,0.748,0.637,0.625,0.735,0.596,0.579,0.504,0.643,0.528,0.603,0.623,0.56,0.714,0.648,0.664,0.833,0.521,0.654,0.566,0.742,0.602,0.576,0.642,0.605,0.589,0.574,0.727,0.584,0.491,0.615,0.605,0.504,0.605,0.504,0.593,0.628,0.739,0.64,0.581,0.688,0.563,0.691,0.605,0.738,0.58,0.643,0.689,0.577,0.515,0.758,0.517,0.687,0.538	-0.224
37283	ENSG00000127955	GNAI1	chr7	+	80135005	80135278	80188950	80188993	80134376	80134568	80189089	80189231	37283	0,14,3,10,7,8,13,17,12,6,9,38,114,1120,121,266,96,8,20,223,6,40,29,44,4,38,698,426	7,8,12,27,22,8,20,11,10,7,16,27,57,483,61,129,38,4,6,84,0,13,9,9,5,26,182,157	77,666,1358,83,491,57,1378,230,373,397,55,473,24,154,423,180,462,515,240,90,224,418,120,332,174,895,616,1176,1307,225,705,269,45,319,342,301,677,321,282,256,4,313,200,166,422,152,180,118,20,126,634,233,209,397,151,207,303,681,244,502,633,408,265,232,288,439,252,131,13,126,334,502,137,597,192,156,157,114,424,1589,674,176,104,500,142,416,77,239,669,341,66,271,362,324,224,57,81,101,61,333,584,121,313,283,363,188	20,137,252,24,129,14,196,47,54,71,22,121,8,47,138,75,101,78,68,38,34,143,21,112,24,447,221,257,368,86,178,76,24,126,138,95,137,105,96,107,1,59,89,21,128,32,8,24,1,42,146,25,58,51,33,47,41,173,68,185,134,139,67,53,86,70,52,25,1,44,67,147,18,152,53,32,39,32,120,228,185,70,25,124,52,103,29,61,150,46,15,74,62,96,38,14,11,29,13,56,163,43,38,100,63,62	373	143	2.76335e-12	2.74844e-10	0.0,0.402,0.087,0.124,0.109,0.277,0.199,0.372,0.315,0.247,0.177,0.35,0.434,0.471,0.432,0.442,0.492,0.434,0.561,0.504,1.0,0.541,0.553,0.652,0.235,0.359,0.595,0.51	0.596,0.651,0.674,0.57,0.593,0.61,0.729,0.652,0.726,0.682,0.489,0.6,0.535,0.557,0.54,0.479,0.637,0.717,0.575,0.476,0.716,0.528,0.687,0.532,0.735,0.434,0.517,0.637,0.577,0.501,0.603,0.576,0.418,0.493,0.487,0.548,0.655,0.54,0.53,0.478,0.605,0.67,0.463,0.752,0.558,0.646,0.896,0.653,0.885,0.535,0.625,0.781,0.58,0.749,0.637,0.628,0.739,0.601,0.579,0.51,0.644,0.529,0.603,0.627,0.562,0.706,0.65,0.668,0.833,0.523,0.656,0.567,0.745,0.601,0.581,0.651,0.607,0.577,0.575,0.728,0.583,0.491,0.615,0.607,0.511,0.608,0.504,0.6,0.631,0.74,0.628,0.584,0.691,0.564,0.693,0.61,0.738,0.572,0.643,0.695,0.579,0.519,0.759,0.52,0.688,0.538	-0.224
37284	ENSG00000127955	GNAI1	chr7	+	80135005	80135278	80188950	80188993	80134417	80134588	80189089	80189231	37284	0,14,3,10,7,8,13,17,12,5,9,38,114,1113,120,264,95,8,20,219,6,40,29,44,4,37,691,428	7,8,12,27,22,8,20,11,10,7,16,27,57,483,60,129,38,4,6,84,0,13,9,9,5,26,181,157	77,661,1345,81,489,56,1346,228,373,397,52,467,24,153,414,180,462,506,237,89,224,410,118,331,170,887,610,1167,1283,224,694,263,45,318,341,299,672,321,277,256,4,308,200,164,421,152,180,118,20,125,630,231,206,395,151,204,297,667,244,490,630,405,265,228,286,437,250,129,13,125,330,496,135,595,188,150,156,112,421,1587,666,176,104,496,138,412,77,232,661,343,65,268,356,323,222,56,81,101,61,323,579,119,311,279,361,188	20,137,252,24,129,14,196,47,54,71,22,121,8,47,138,75,101,78,68,38,34,143,21,112,24,447,221,257,368,86,178,76,24,126,138,95,137,105,96,107,1,59,89,21,128,32,8,24,1,42,146,25,58,51,33,47,41,173,68,185,134,139,67,53,86,67,53,25,1,44,67,146,18,151,53,32,39,30,120,228,181,70,25,124,52,103,29,61,150,46,14,74,62,96,38,14,11,28,13,56,163,43,38,100,63,62	373	143	3.2464e-12	3.19917e-10	0.0,0.402,0.087,0.124,0.109,0.277,0.199,0.372,0.315,0.215,0.177,0.35,0.434,0.469,0.434,0.44,0.489,0.434,0.561,0.5,1.0,0.541,0.553,0.652,0.235,0.353,0.594,0.511	0.596,0.649,0.672,0.564,0.592,0.605,0.725,0.65,0.726,0.682,0.475,0.597,0.535,0.555,0.535,0.479,0.637,0.713,0.572,0.473,0.716,0.524,0.683,0.531,0.731,0.432,0.514,0.635,0.572,0.5,0.599,0.57,0.418,0.492,0.486,0.547,0.653,0.54,0.525,0.478,0.605,0.667,0.463,0.75,0.558,0.646,0.896,0.653,0.885,0.533,0.623,0.78,0.577,0.748,0.637,0.625,0.735,0.596,0.579,0.504,0.643,0.528,0.603,0.623,0.56,0.714,0.644,0.664,0.833,0.521,0.654,0.566,0.742,0.602,0.576,0.642,0.605,0.589,0.574,0.727,0.585,0.491,0.615,0.605,0.504,0.605,0.504,0.593,0.628,0.741,0.64,0.581,0.688,0.563,0.691,0.605,0.738,0.58,0.643,0.689,0.577,0.515,0.758,0.517,0.687,0.538	-0.224
37285	ENSG00000127955	GNAI1	chr7	+	80135005	80135278	80199224	80199382	80134417	80134588	80203703	80203832	37285	0,14,3,10,7,8,13,17,12,5,9,38,114,1113,120,264,95,8,20,219,6,40,29,44,4,37,691,428	51,22,43,94,91,70,81,69,49,49,51,154,205,1797,226,518,142,17,45,462,3,58,40,54,19,124,653,523	77,661,1345,81,486,56,1342,228,373,397,52,467,24,153,414,180,462,506,237,89,224,410,118,331,170,887,610,1166,1283,224,694,263,45,317,341,299,672,321,277,256,4,308,200,164,421,152,180,118,20,125,630,231,206,395,151,204,297,667,244,490,630,405,265,228,286,437,250,129,13,125,331,496,135,595,188,150,156,112,421,1587,666,176,104,496,138,412,77,232,661,343,65,268,355,323,222,56,81,101,61,323,579,119,311,279,361,188	71,681,918,122,466,68,826,220,235,403,66,437,27,160,414,160,385,319,251,104,111,578,79,395,96,1601,784,912,1082,270,646,192,63,475,521,340,509,426,358,305,0,376,209,118,507,161,128,82,10,174,689,101,148,264,163,237,133,517,157,325,398,444,200,198,382,330,244,108,34,140,227,537,149,633,133,153,174,97,445,776,606,199,82,453,120,330,65,227,516,232,48,251,156,261,148,55,23,115,51,222,473,147,116,260,215,175	373	258	0	0	0.0,0.306,0.046,0.069,0.051,0.073,0.1,0.146,0.145,0.066,0.109,0.146,0.278,0.3,0.269,0.261,0.316,0.246,0.235,0.247,0.58,0.323,0.334,0.36,0.127,0.171,0.423,0.361	0.429,0.402,0.503,0.315,0.419,0.363,0.529,0.418,0.523,0.405,0.353,0.425,0.381,0.398,0.409,0.438,0.454,0.523,0.395,0.372,0.583,0.329,0.508,0.367,0.551,0.277,0.35,0.469,0.451,0.365,0.426,0.487,0.331,0.316,0.312,0.378,0.477,0.343,0.349,0.367,1.0,0.362,0.398,0.49,0.365,0.395,0.493,0.499,0.58,0.332,0.387,0.613,0.491,0.509,0.391,0.373,0.607,0.472,0.518,0.51,0.523,0.387,0.478,0.443,0.341,0.478,0.415,0.452,0.209,0.382,0.502,0.39,0.385,0.394,0.494,0.404,0.383,0.444,0.396,0.586,0.432,0.38,0.467,0.431,0.443,0.463,0.45,0.414,0.47,0.506,0.484,0.425,0.612,0.461,0.509,0.413,0.709,0.378,0.453,0.502,0.458,0.359,0.65,0.426,0.537,0.426	-0.226
37286	ENSG00000127955	GNAI1	chr7	+	80135027	80135278	80188950	80188993	80133839	80134312	80189089	80189231	37286	0,14,3,9,7,7,12,14,11,5,8,36,95,1003,109,232,83,7,19,194,6,39,27,40,4,33,626,375	7,8,12,27,22,8,20,11,10,7,16,27,57,483,60,129,38,4,6,85,0,13,9,9,5,26,181,157	73,600,1186,78,430,51,1179,209,344,347,48,426,20,139,358,155,417,445,215,80,187,386,100,304,155,792,535,1040,1141,200,623,244,39,288,310,260,606,294,251,226,4,272,172,151,386,131,165,109,20,111,568,209,179,346,140,184,277,599,221,445,561,358,238,197,239,396,227,121,12,113,304,448,125,538,163,130,143,100,391,1445,612,162,104,443,131,371,70,209,610,298,59,243,323,292,200,47,81,89,57,287,522,105,287,243,329,163	20,137,252,24,129,14,196,47,54,71,22,121,8,47,138,75,101,78,68,38,34,143,21,112,24,447,221,257,368,86,178,76,24,126,138,95,137,105,98,107,1,59,89,21,128,32,8,24,1,42,146,25,58,51,33,47,41,173,68,185,134,139,67,53,86,67,52,25,1,44,67,146,18,151,53,32,39,30,120,228,181,70,25,124,52,103,29,61,150,46,14,74,62,96,38,14,11,28,13,56,163,43,38,100,63,62	351	143	6.07614e-12	5.74862e-10	0.0,0.416,0.092,0.12,0.115,0.263,0.196,0.341,0.309,0.225,0.169,0.352,0.404,0.458,0.425,0.423,0.471,0.416,0.563,0.482,1.0,0.55,0.55,0.644,0.246,0.341,0.585,0.493	0.598,0.641,0.657,0.57,0.576,0.597,0.71,0.644,0.722,0.666,0.471,0.589,0.505,0.546,0.514,0.457,0.627,0.699,0.563,0.462,0.691,0.524,0.66,0.525,0.725,0.419,0.497,0.622,0.558,0.487,0.588,0.567,0.398,0.482,0.478,0.527,0.643,0.533,0.511,0.463,0.62,0.653,0.441,0.746,0.551,0.625,0.894,0.649,0.891,0.518,0.613,0.773,0.557,0.734,0.633,0.615,0.734,0.585,0.57,0.495,0.63,0.512,0.591,0.602,0.531,0.707,0.64,0.664,0.83,0.511,0.649,0.556,0.739,0.592,0.556,0.623,0.599,0.576,0.57,0.721,0.579,0.485,0.629,0.593,0.507,0.595,0.496,0.583,0.624,0.725,0.632,0.572,0.68,0.553,0.682,0.578,0.75,0.564,0.641,0.676,0.566,0.499,0.755,0.497,0.68,0.517	-0.22
37287	ENSG00000127955	GNAI1	chr7	+	80135027	80135278	80188950	80188993	80134399	80134568	80189089	80189231	37287	0,14,3,9,7,7,12,14,11,5,8,36,95,1008,109,232,84,7,19,197,6,39,27,40,4,36,631,378	7,8,12,27,22,8,20,11,10,7,16,27,57,483,61,129,38,4,6,84,0,13,9,9,5,26,182,157	75,604,1193,78,435,53,1179,212,345,350,48,431,20,139,360,161,417,448,216,80,187,386,102,305,155,803,536,1043,1145,202,630,249,39,288,310,260,606,294,255,226,4,272,172,154,386,131,165,111,20,112,568,209,185,351,141,184,286,600,226,446,570,359,239,198,239,396,234,121,12,116,305,451,125,541,163,130,143,104,392,1448,616,162,104,445,133,371,70,211,611,298,59,243,326,293,201,47,81,91,57,288,533,105,287,243,329,163	20,137,252,24,129,14,196,47,54,71,22,121,8,47,138,75,101,78,68,38,34,143,21,112,24,447,221,257,368,86,178,76,24,126,138,95,137,105,96,107,1,59,89,21,128,32,8,24,1,42,146,25,58,51,33,47,41,173,68,185,134,139,67,53,86,70,52,25,1,44,67,147,18,152,53,32,39,32,120,228,185,70,25,124,52,103,29,61,150,46,15,74,62,96,38,14,11,29,13,56,163,43,38,100,63,62	351	143	6.4041e-12	6.03323e-10	0.0,0.416,0.092,0.12,0.115,0.263,0.196,0.341,0.309,0.225,0.169,0.352,0.404,0.46,0.421,0.423,0.474,0.416,0.563,0.489,1.0,0.55,0.55,0.644,0.246,0.361,0.585,0.495	0.604,0.642,0.659,0.57,0.579,0.607,0.71,0.648,0.722,0.668,0.471,0.592,0.505,0.546,0.515,0.467,0.627,0.701,0.564,0.462,0.691,0.524,0.664,0.526,0.725,0.423,0.497,0.623,0.559,0.489,0.59,0.572,0.398,0.482,0.478,0.527,0.643,0.533,0.52,0.463,0.62,0.653,0.441,0.749,0.551,0.625,0.894,0.653,0.891,0.521,0.613,0.773,0.565,0.737,0.635,0.615,0.74,0.586,0.575,0.496,0.634,0.513,0.592,0.603,0.531,0.697,0.647,0.664,0.83,0.518,0.65,0.556,0.739,0.592,0.556,0.623,0.599,0.57,0.571,0.721,0.576,0.485,0.629,0.594,0.51,0.595,0.496,0.585,0.624,0.725,0.616,0.572,0.682,0.554,0.683,0.578,0.75,0.561,0.641,0.677,0.571,0.499,0.755,0.497,0.68,0.517	-0.22
37288	ENSG00000127955	GNAI1	chr7	+	80135027	80135278	80188950	80188993	80134417	80134588	80189089	80189231	37288	0,14,3,9,7,7,13,14,11,5,8,36,95,1003,109,232,83,7,19,194,6,39,27,40,4,33,626,375	7,8,12,27,22,8,20,11,10,7,16,27,57,483,60,129,38,4,6,84,0,13,9,9,5,26,181,157	73,600,1186,78,430,51,1179,209,344,347,48,426,20,139,358,155,417,445,216,80,187,386,100,304,155,793,537,1042,1141,200,623,244,39,288,310,260,606,294,251,226,4,272,172,151,386,131,165,109,20,111,568,209,179,346,140,184,277,599,221,445,561,358,238,197,239,396,227,121,12,113,304,449,125,539,163,130,143,100,391,1451,612,162,104,443,131,371,70,209,610,300,59,243,323,292,200,47,81,89,57,287,522,105,287,244,329,163	20,137,252,24,129,14,196,47,54,71,22,121,8,47,138,75,101,78,68,38,34,143,21,112,24,447,221,257,368,86,178,76,24,126,138,95,137,105,96,107,1,59,89,21,128,32,8,24,1,42,146,25,58,51,33,47,41,173,68,185,134,139,67,53,86,67,53,25,1,44,67,146,18,151,53,32,39,30,120,228,181,70,25,124,52,103,29,61,150,46,14,74,62,96,38,14,11,28,13,56,163,43,38,100,63,62	351	143	6.63147e-12	6.23727e-10	0.0,0.416,0.092,0.12,0.115,0.263,0.209,0.341,0.309,0.225,0.169,0.352,0.404,0.458,0.425,0.423,0.471,0.416,0.563,0.485,1.0,0.55,0.55,0.644,0.246,0.341,0.585,0.493	0.598,0.641,0.657,0.57,0.576,0.597,0.71,0.644,0.722,0.666,0.471,0.589,0.505,0.546,0.514,0.457,0.627,0.699,0.564,0.462,0.691,0.524,0.66,0.525,0.725,0.42,0.497,0.623,0.558,0.487,0.588,0.567,0.398,0.482,0.478,0.527,0.643,0.533,0.516,0.463,0.62,0.653,0.441,0.746,0.551,0.625,0.894,0.649,0.891,0.518,0.613,0.773,0.557,0.734,0.633,0.615,0.734,0.585,0.57,0.495,0.63,0.512,0.591,0.602,0.531,0.707,0.636,0.664,0.83,0.511,0.649,0.556,0.739,0.593,0.556,0.623,0.599,0.576,0.57,0.722,0.579,0.485,0.629,0.593,0.507,0.595,0.496,0.583,0.624,0.727,0.632,0.572,0.68,0.553,0.682,0.578,0.75,0.564,0.641,0.676,0.566,0.499,0.755,0.499,0.68,0.517	-0.22
37289	ENSG00000127955	GNAI1	chr7	+	80135027	80135278	80199224	80199382	80134417	80134588	80203703	80203832	37289	0,14,3,9,7,7,13,14,11,5,8,36,95,1003,109,232,83,7,19,194,6,39,27,40,4,33,626,375	51,22,43,94,91,70,81,69,49,49,51,154,205,1797,226,518,142,17,45,462,3,58,40,54,19,124,653,523	73,600,1186,78,427,51,1175,209,344,347,48,426,20,139,358,155,417,445,216,80,187,386,100,304,155,793,537,1041,1141,200,623,244,39,287,310,260,606,294,251,226,4,272,172,151,386,131,165,109,20,111,568,209,179,346,140,184,277,599,221,445,561,358,238,197,239,396,227,121,12,113,305,449,125,539,163,130,143,100,391,1451,612,162,104,443,131,371,70,209,610,300,59,243,322,292,200,47,81,89,57,287,522,105,287,244,329,163	71,681,918,122,466,68,826,220,235,403,66,437,27,160,414,160,385,319,251,104,111,578,79,395,96,1601,784,912,1082,270,646,192,63,475,521,340,509,426,358,305,0,376,209,118,507,161,128,82,10,174,689,101,148,264,163,237,133,517,157,325,398,444,200,198,382,330,244,108,34,140,227,537,149,633,133,153,174,97,445,776,606,199,82,453,120,330,65,227,516,232,48,251,156,261,148,55,23,115,51,222,473,147,116,260,215,175	351	258	0	0	0.0,0.319,0.049,0.066,0.054,0.068,0.106,0.13,0.142,0.07,0.103,0.147,0.254,0.291,0.262,0.248,0.301,0.232,0.237,0.236,0.595,0.331,0.332,0.353,0.134,0.164,0.413,0.345	0.43,0.393,0.487,0.32,0.402,0.355,0.511,0.411,0.518,0.388,0.348,0.417,0.353,0.39,0.389,0.416,0.443,0.506,0.387,0.361,0.553,0.329,0.482,0.361,0.543,0.267,0.335,0.456,0.437,0.353,0.415,0.483,0.313,0.308,0.304,0.36,0.467,0.337,0.34,0.353,1.0,0.347,0.377,0.485,0.359,0.374,0.487,0.494,0.595,0.319,0.377,0.603,0.471,0.491,0.387,0.363,0.605,0.46,0.509,0.502,0.509,0.372,0.467,0.422,0.315,0.469,0.406,0.452,0.206,0.372,0.497,0.381,0.381,0.385,0.474,0.384,0.377,0.431,0.392,0.579,0.426,0.374,0.482,0.418,0.445,0.452,0.442,0.404,0.465,0.487,0.475,0.416,0.603,0.451,0.498,0.386,0.721,0.363,0.451,0.487,0.448,0.344,0.645,0.408,0.529,0.406	-0.22
37290	ENSG00000127955	GNAI1	chr7	+	80135031	80135278	80188950	80188993	80134219	80134312	80189089	80189231	37290	0,13,3,9,7,7,12,14,11,5,8,36,95,991,106,229,79,7,19,188,6,38,27,38,4,33,619,372	7,8,12,27,22,8,20,11,10,7,16,27,57,483,60,129,38,4,6,85,0,13,9,9,5,26,181,157	72,588,1180,77,419,50,1163,197,342,345,48,422,19,135,354,154,407,430,208,77,180,381,99,296,149,763,524,1016,1128,193,621,233,37,281,307,257,597,283,238,221,4,254,169,147,374,126,157,108,20,110,563,198,177,341,133,182,275,587,214,429,548,349,233,193,235,393,223,119,12,112,297,439,124,528,156,133,138,100,378,1408,596,158,102,437,125,366,70,207,603,295,59,239,313,289,194,46,80,89,57,282,514,104,284,239,323,161	20,137,252,24,129,14,196,47,54,71,22,121,8,47,138,75,101,78,68,38,34,143,21,112,24,447,221,257,368,86,178,76,24,126,138,95,137,105,98,107,1,59,89,21,128,32,8,24,1,42,146,25,58,51,33,47,41,173,68,185,134,139,67,53,86,67,52,25,1,44,67,146,18,151,53,32,39,30,120,228,181,70,25,124,52,103,29,61,150,46,14,74,62,96,38,14,11,28,13,56,163,43,38,100,63,62	347	143	7.96152e-12	7.42304e-10	0.0,0.401,0.093,0.121,0.116,0.265,0.198,0.344,0.312,0.227,0.171,0.355,0.407,0.458,0.421,0.422,0.461,0.419,0.566,0.477,1.0,0.546,0.553,0.635,0.248,0.343,0.585,0.494	0.597,0.639,0.659,0.569,0.572,0.595,0.71,0.633,0.723,0.667,0.473,0.59,0.495,0.542,0.514,0.458,0.624,0.694,0.558,0.455,0.686,0.523,0.66,0.521,0.719,0.413,0.494,0.62,0.558,0.48,0.59,0.558,0.389,0.479,0.478,0.527,0.642,0.526,0.5,0.46,0.622,0.64,0.439,0.743,0.546,0.619,0.89,0.65,0.892,0.519,0.614,0.765,0.557,0.734,0.624,0.615,0.734,0.583,0.565,0.489,0.628,0.509,0.589,0.6,0.53,0.707,0.639,0.662,0.832,0.512,0.646,0.553,0.74,0.59,0.548,0.631,0.593,0.579,0.565,0.718,0.576,0.482,0.627,0.592,0.498,0.594,0.499,0.583,0.624,0.725,0.635,0.571,0.675,0.554,0.678,0.575,0.75,0.567,0.644,0.675,0.565,0.499,0.755,0.496,0.679,0.517	-0.219
37329	ENSG00000086102	NFX1	chr9	+	33351559	33351790	33352645	33352719	33347037	33347117	33354085	33354187	37329	10,7,8,20,14,16,10,11,4,8,28,11,56,138,54,40,19,8,4,59,8,21,37,4,10,13,73,100	11,1,3,8,5,5,4,3,2,3,11,4,4,39,15,3,4,4,2,14,1,6,11,4,3,2,24,22	22,59,144,79,490,13,217,118,71,138,45,85,3,89,76,51,113,61,67,41,35,113,82,63,69,584,69,105,164,20,21,22,49,86,78,78,155,62,83,61,8,87,84,36,81,65,70,20,31,40,59,71,52,82,52,31,70,49,90,109,42,105,122,120,27,45,34,51,55,61,80,74,92,113,55,105,34,69,112,127,56,73,29,51,51,47,50,40,109,46,66,55,69,42,49,31,63,40,76,95,50,56,45,89,32,12	3,13,33,22,96,5,25,12,8,33,8,15,0,12,13,14,9,14,2,8,3,17,12,12,8,174,31,23,32,15,4,2,22,20,16,23,27,16,8,13,1,14,19,7,22,11,1,1,2,5,14,2,11,20,5,4,13,10,20,9,6,17,14,17,10,3,9,1,6,18,7,15,14,22,10,13,13,9,18,23,4,17,9,4,4,15,23,1,9,8,19,12,8,5,9,6,1,1,14,20,8,11,12,19,7,10	331	174	0.000418175	0.0113692	0.323,0.786,0.584,0.568,0.595,0.627,0.568,0.658,0.513,0.584,0.572,0.591,0.88,0.65,0.654,0.875,0.714,0.513,0.513,0.689,0.808,0.648,0.639,0.345,0.637,0.774,0.615,0.705	0.794,0.705,0.696,0.654,0.728,0.577,0.82,0.838,0.823,0.687,0.747,0.749,1.0,0.796,0.754,0.657,0.868,0.696,0.946,0.729,0.86,0.777,0.782,0.734,0.819,0.638,0.539,0.706,0.729,0.412,0.734,0.853,0.539,0.693,0.719,0.641,0.751,0.671,0.845,0.712,0.808,0.766,0.699,0.73,0.659,0.756,0.974,0.913,0.891,0.808,0.689,0.949,0.713,0.683,0.845,0.803,0.739,0.72,0.703,0.864,0.786,0.765,0.821,0.788,0.587,0.887,0.665,0.964,0.828,0.64,0.857,0.722,0.776,0.73,0.743,0.809,0.579,0.801,0.766,0.744,0.88,0.693,0.629,0.87,0.87,0.622,0.533,0.955,0.864,0.751,0.646,0.707,0.819,0.815,0.741,0.731,0.971,0.955,0.741,0.714,0.767,0.728,0.663,0.711,0.706,0.387	-0.124
37331	ENSG00000035928	RFC1	chr4	-	39302736	39302874	39303059	39303151	39302499	39302595	39304813	39304928	37331	34,23,15,42,27,36,21,27,30,10,35,39,53,268,209,72,11,7,8,93,2,18,33,15,9,21,119,138	29,15,14,28,20,34,26,30,37,20,25,30,78,232,272,104,18,9,11,111,2,14,44,24,12,19,98,173	21,90,173,124,113,21,305,53,77,198,37,60,9,91,136,50,70,36,132,35,39,83,54,153,64,227,90,150,411,52,57,25,97,103,99,66,102,132,87,83,32,103,73,67,67,34,2,32,131,51,213,21,58,19,112,136,26,108,73,105,89,116,54,91,65,34,95,34,136,66,59,62,127,119,73,112,47,59,73,73,110,78,24,62,94,82,59,78,117,48,46,27,57,59,72,30,81,40,80,65,76,64,39,96,49,72	20,21,74,164,62,22,66,21,26,135,36,40,9,58,71,34,35,21,83,26,23,91,11,114,17,319,127,100,119,43,44,25,144,143,151,108,86,117,81,79,9,72,62,85,68,16,14,26,99,16,66,10,29,11,50,78,17,43,40,68,37,112,20,58,66,20,53,19,74,40,55,58,53,62,43,85,37,40,68,58,53,66,49,47,63,52,34,67,72,46,42,25,20,28,57,14,49,20,59,51,61,82,18,90,27,55	192	238	2.27003e-09	1.52514e-07	0.592,0.655,0.57,0.65,0.626,0.568,0.5,0.527,0.501,0.383,0.634,0.617,0.457,0.589,0.488,0.462,0.431,0.491,0.474,0.509,0.553,0.614,0.482,0.437,0.482,0.578,0.601,0.497	0.566,0.842,0.743,0.484,0.693,0.542,0.851,0.758,0.786,0.645,0.56,0.65,0.553,0.66,0.704,0.646,0.713,0.68,0.663,0.625,0.678,0.531,0.859,0.625,0.824,0.469,0.468,0.65,0.811,0.6,0.616,0.553,0.455,0.472,0.448,0.431,0.595,0.583,0.571,0.566,0.815,0.639,0.593,0.494,0.55,0.725,0.15,0.604,0.621,0.798,0.8,0.722,0.713,0.682,0.735,0.684,0.655,0.757,0.693,0.657,0.749,0.562,0.77,0.66,0.55,0.678,0.69,0.689,0.695,0.672,0.571,0.57,0.748,0.704,0.678,0.62,0.612,0.646,0.571,0.609,0.72,0.594,0.378,0.621,0.649,0.662,0.683,0.591,0.668,0.564,0.576,0.572,0.779,0.723,0.61,0.726,0.672,0.713,0.627,0.612,0.607,0.492,0.729,0.569,0.692,0.619	-0.105
37345	ENSG00000153317	ASAP1	chr8	-	130214555	130214701	130358016	130358143	130188108	130188183	130401884	130401970	37345	1,0,0,3,6,3,2,2,2,2,5,4,10,39,23,7,2,0,0,10,0,3,4,2,0,0,20,15	9,1,1,7,22,14,6,3,3,4,24,8,19,63,65,31,7,2,7,17,3,8,4,5,2,13,38,46	11,28,37,27,13,2,37,42,50,57,8,26,1,13,23,47,31,17,29,65,8,8,7,10,20,112,66,39,91,14,15,14,12,9,9,6,24,1,4,30,4,20,22,26,3,20,29,9,6,19,24,25,21,16,34,24,2,35,12,24,10,33,35,10,21,23,28,18,30,27,18,6,2,24,26,130,20,89,26,8,20,18,15,11,14,17,7,11,34,24,13,0,23,25,62,46,6,30,88,38,7,9,34,11,31,1	9,65,39,38,16,1,116,54,59,62,21,26,3,24,43,46,73,25,21,84,7,29,9,31,17,207,73,52,87,34,15,35,29,22,31,27,81,6,18,46,0,42,23,26,10,22,6,18,13,26,84,17,12,12,59,33,42,38,34,16,11,29,54,15,59,50,29,36,93,30,43,21,6,47,39,214,37,127,65,15,39,60,6,46,49,23,9,37,46,35,15,21,29,17,122,65,12,49,107,31,16,8,63,22,36,3	227	246	2.43626e-06	0.00010226	0.107,0.0,0.0,0.317,0.228,0.188,0.265,0.419,0.419,0.351,0.184,0.351,0.363,0.402,0.277,0.197,0.236,0.0,0.0,0.389,0.0,0.289,0.52,0.302,0.0,0.0,0.363,0.261	0.57,0.318,0.507,0.435,0.468,0.684,0.257,0.457,0.479,0.499,0.292,0.52,0.265,0.37,0.367,0.525,0.315,0.424,0.599,0.456,0.553,0.23,0.457,0.259,0.56,0.37,0.495,0.448,0.531,0.309,0.52,0.302,0.31,0.307,0.239,0.194,0.243,0.153,0.194,0.414,1.0,0.34,0.509,0.52,0.245,0.496,0.84,0.351,0.333,0.442,0.236,0.614,0.655,0.591,0.384,0.441,0.049,0.5,0.277,0.619,0.496,0.552,0.413,0.419,0.278,0.333,0.511,0.351,0.259,0.494,0.312,0.236,0.265,0.356,0.419,0.397,0.369,0.432,0.302,0.366,0.357,0.245,0.73,0.206,0.236,0.445,0.457,0.244,0.445,0.426,0.484,0.0,0.462,0.614,0.355,0.434,0.351,0.399,0.471,0.571,0.322,0.549,0.369,0.351,0.483,0.265	-0.178
37362	ENSG00000173064	HECTD4	chr12	-	112266911	112266982	112269703	112269849	112265877	112265983	112270226	112270459	37362	9,8,1,26,26,14,21,15,12,27,15,17,16,141,49,37,13,2,4,69,1,28,69,10,15,17,46,154	6,4,0,5,12,6,11,8,7,23,9,15,15,108,37,26,12,5,6,53,3,16,52,5,9,14,42,81	36,45,61,55,34,8,128,20,28,83,18,70,7,23,59,36,50,38,17,35,25,33,33,83,20,265,157,39,187,24,21,20,38,49,84,50,129,67,26,47,7,17,27,12,67,40,20,6,10,21,172,17,18,33,43,56,35,41,19,26,15,56,30,22,47,44,32,15,35,25,36,44,10,89,40,75,55,45,47,13,65,49,5,65,40,44,25,63,48,55,34,91,44,28,71,37,36,21,21,74,30,41,59,59,15,10	39,48,70,43,29,1,124,33,27,87,17,53,3,24,48,44,56,51,25,20,21,30,23,62,33,218,98,22,218,24,29,25,35,43,57,44,98,55,46,28,2,16,35,23,38,30,20,12,35,34,119,7,14,50,43,63,42,67,58,41,36,48,68,56,30,21,62,40,78,24,38,42,24,79,63,108,81,38,44,40,118,47,13,54,51,41,27,29,67,71,31,74,62,20,47,37,28,32,29,74,37,25,37,36,26,10	246	171	0.000299164	0.0084236	0.51,0.582,1.0,0.783,0.601,0.619,0.57,0.566,0.544,0.449,0.537,0.441,0.426,0.476,0.479,0.497,0.43,0.218,0.317,0.475,0.188,0.549,0.48,0.582,0.537,0.458,0.432,0.569	0.391,0.395,0.377,0.471,0.449,0.848,0.418,0.296,0.419,0.399,0.424,0.479,0.619,0.4,0.461,0.363,0.383,0.341,0.321,0.549,0.453,0.433,0.499,0.482,0.296,0.458,0.527,0.552,0.374,0.41,0.335,0.357,0.43,0.442,0.506,0.441,0.478,0.459,0.282,0.538,0.709,0.425,0.349,0.266,0.551,0.481,0.41,0.258,0.166,0.3,0.501,0.628,0.472,0.314,0.41,0.382,0.367,0.298,0.185,0.306,0.225,0.448,0.235,0.215,0.521,0.593,0.264,0.207,0.238,0.42,0.397,0.421,0.225,0.439,0.306,0.326,0.321,0.452,0.426,0.184,0.277,0.42,0.211,0.456,0.353,0.427,0.392,0.602,0.332,0.35,0.433,0.461,0.33,0.493,0.512,0.41,0.472,0.313,0.335,0.41,0.36,0.533,0.526,0.533,0.286,0.41	0.107
37364	ENSG00000173064	HECTD4	chr12	-	112270226	112270459	112273654	112273795	112269703	112269849	112274846	112274960	37364	5,2,2,14,19,12,16,23,8,24,11,31,22,152,69,47,15,7,14,86,1,22,82,6,19,22,72,149	25,10,9,37,47,19,31,35,18,39,23,39,42,220,94,67,28,11,13,127,2,43,91,17,21,22,66,237	46,104,90,69,67,15,199,63,51,111,17,81,7,35,83,67,138,65,29,29,30,46,33,102,55,286,197,59,360,28,24,39,58,98,129,50,128,75,88,40,17,37,57,18,98,81,21,19,39,57,266,27,38,81,73,107,62,89,76,53,32,101,58,51,45,33,102,46,96,48,58,52,24,173,70,97,77,69,97,78,85,58,26,67,42,41,25,50,75,77,37,101,101,53,89,40,44,47,56,117,90,41,62,46,45,29	48,87,112,109,84,18,226,33,34,138,40,127,11,38,91,100,111,78,29,72,49,58,48,125,52,467,271,67,408,35,46,31,68,110,143,78,226,143,46,70,24,36,53,19,99,51,41,11,24,47,331,26,29,65,78,119,74,96,54,56,39,108,80,43,73,78,72,55,76,45,61,84,24,182,89,185,89,95,68,31,101,93,16,105,58,65,46,132,102,116,44,160,102,43,101,59,56,44,59,99,78,77,88,66,51,31	241	333	0.000123389	0.00376236	0.217,0.217,0.235,0.343,0.358,0.466,0.416,0.476,0.38,0.46,0.398,0.523,0.42,0.488,0.504,0.492,0.425,0.468,0.598,0.483,0.409,0.414,0.555,0.328,0.556,0.58,0.601,0.465	0.57,0.623,0.526,0.467,0.524,0.535,0.549,0.725,0.675,0.526,0.37,0.468,0.468,0.56,0.558,0.481,0.632,0.535,0.58,0.358,0.458,0.523,0.487,0.53,0.594,0.458,0.501,0.549,0.549,0.525,0.419,0.635,0.541,0.552,0.555,0.47,0.439,0.42,0.726,0.441,0.495,0.587,0.598,0.567,0.578,0.687,0.414,0.705,0.692,0.626,0.526,0.589,0.644,0.633,0.564,0.554,0.537,0.562,0.66,0.567,0.531,0.564,0.5,0.621,0.46,0.369,0.662,0.536,0.636,0.596,0.568,0.461,0.58,0.568,0.521,0.42,0.545,0.501,0.663,0.777,0.538,0.463,0.692,0.469,0.5,0.466,0.429,0.344,0.504,0.478,0.537,0.466,0.578,0.63,0.549,0.484,0.521,0.596,0.567,0.62,0.615,0.424,0.493,0.491,0.549,0.564	-0.104
37389	ENSG00000167632	TRAPPC9	chr8	-	139988725	139988836	140023936	140024079	139910146	139910300	140221458	140221583	37389	34,5,5,9,21,13,19,23,14,22,10,19,26,89,51,39,7,1,5,40,5,8,25,10,20,9,106,39	6,1,3,5,4,6,8,6,5,3,4,5,16,45,16,19,3,0,6,18,1,2,30,3,2,10,62,19	19,52,210,36,59,18,212,48,28,156,27,104,5,35,45,32,119,38,92,33,41,44,24,88,55,321,157,164,410,17,47,42,14,69,51,34,129,78,45,47,13,28,50,65,90,41,21,29,33,27,69,25,58,39,75,59,51,47,51,89,52,111,70,36,48,57,21,69,99,90,108,71,36,115,49,96,96,49,113,64,31,88,2,64,67,64,49,55,82,63,33,39,38,33,50,34,45,48,76,91,52,35,100,39,59,30	19,21,140,34,32,11,119,37,30,94,20,40,1,21,41,59,94,35,46,26,11,27,45,56,52,327,89,84,301,12,43,57,14,72,46,14,60,42,41,27,3,27,47,54,51,31,16,22,8,18,78,27,28,18,96,29,26,73,37,37,36,84,29,30,32,31,58,35,46,50,75,39,20,83,37,68,52,47,62,42,18,86,9,56,78,31,53,40,82,52,12,28,25,35,32,29,21,28,46,47,56,24,89,74,34,29	243	211	6.36661e-07	2.9419e-05	0.831,0.813,0.591,0.61,0.82,0.653,0.673,0.769,0.709,0.864,0.685,0.767,0.585,0.632,0.735,0.641,0.67,1.0,0.42,0.659,0.813,0.776,0.42,0.743,0.897,0.439,0.598,0.641	0.465,0.683,0.566,0.479,0.616,0.587,0.607,0.53,0.448,0.59,0.54,0.693,0.813,0.591,0.488,0.32,0.524,0.485,0.635,0.524,0.764,0.586,0.317,0.577,0.479,0.46,0.605,0.629,0.542,0.552,0.487,0.39,0.465,0.454,0.49,0.678,0.651,0.617,0.488,0.602,0.79,0.474,0.48,0.511,0.605,0.535,0.533,0.534,0.782,0.566,0.434,0.446,0.643,0.653,0.404,0.639,0.63,0.359,0.545,0.676,0.556,0.534,0.677,0.51,0.566,0.615,0.239,0.631,0.651,0.61,0.556,0.613,0.61,0.546,0.535,0.551,0.616,0.475,0.613,0.57,0.599,0.47,0.162,0.498,0.427,0.642,0.445,0.544,0.465,0.513,0.705,0.547,0.569,0.45,0.576,0.504,0.65,0.598,0.589,0.627,0.446,0.559,0.494,0.314,0.601,0.473	0.148
37431	ENSG00000166225	FRS2	chr12	+	69530864	69530960	69532013	69532056	69470382	69470530	69562179	69562274	37431	6,1,3,9,7,5,3,5,3,13,2,5,33,71,25,18,2,6,2,54,0,15,35,12,0,5,42,46	6,0,2,4,5,7,3,8,3,6,1,6,26,25,14,12,5,3,6,22,2,3,15,2,5,3,16,22	26,92,94,27,29,7,175,45,26,139,18,64,1,40,64,31,82,95,63,27,37,47,41,81,41,66,97,55,347,16,23,23,32,48,57,62,86,43,44,31,7,40,49,31,37,11,10,29,29,10,95,35,21,27,49,46,34,30,31,34,13,70,14,29,31,34,47,38,49,38,48,17,28,84,34,57,37,26,75,53,44,45,14,58,41,44,30,29,79,38,23,26,69,47,48,23,25,29,44,44,24,24,52,27,42,60	3,2,21,11,8,5,21,3,1,25,6,21,0,1,5,0,2,10,13,11,7,16,3,20,6,29,16,14,30,27,7,4,12,18,37,19,22,8,14,2,7,11,15,7,8,6,0,7,1,7,18,12,7,13,20,6,8,1,9,5,4,17,6,1,12,7,20,1,4,4,7,15,1,12,8,6,11,5,12,7,5,11,9,9,10,10,6,5,11,7,3,6,9,10,9,1,0,3,9,8,7,5,4,18,2,7	196	143	1.66634e-11	1.49481e-09	0.422,1.0,0.523,0.621,0.505,0.343,0.422,0.313,0.422,0.613,0.593,0.378,0.481,0.674,0.566,0.523,0.226,0.593,0.196,0.642,0.0,0.785,0.63,0.814,0.0,0.549,0.657,0.604	0.863,0.971,0.766,0.642,0.726,0.505,0.859,0.916,0.95,0.802,0.686,0.69,1.0,0.967,0.903,1.0,0.968,0.874,0.78,0.642,0.794,0.682,0.909,0.747,0.833,0.624,0.816,0.741,0.894,0.302,0.706,0.808,0.661,0.661,0.529,0.704,0.74,0.797,0.696,0.919,0.422,0.726,0.704,0.764,0.771,0.572,1.0,0.751,0.955,0.51,0.794,0.68,0.686,0.602,0.641,0.848,0.756,0.956,0.715,0.832,0.703,0.75,0.63,0.955,0.653,0.78,0.632,0.965,0.899,0.874,0.833,0.453,0.953,0.836,0.756,0.874,0.71,0.791,0.82,0.847,0.865,0.749,0.532,0.825,0.749,0.762,0.785,0.809,0.84,0.798,0.848,0.76,0.848,0.774,0.796,0.944,1.0,0.876,0.781,0.801,0.714,0.778,0.905,0.523,0.939,0.862	-0.273
37458	ENSG00000104529	EEF1D	chr8	-	143581228	143581328	143586728	143586852	143581053	143581154	143597347	143597387	37458	25,192,107,196,78,182,135,87,103,21,165,179,132,322,335,171,37,21,40,281,8,27,81,58,41,19,225,267	30,114,55,98,52,79,75,71,79,21,114,75,153,414,300,216,29,23,59,273,10,21,131,50,35,23,470,348	71,373,624,197,358,38,542,101,384,2531,232,230,29,781,312,383,306,194,364,237,122,160,260,176,380,1008,154,417,691,231,157,142,226,236,213,224,137,136,260,565,524,476,373,259,223,74,102,466,363,164,338,95,731,209,282,107,205,536,86,183,140,465,297,438,116,165,323,178,248,263,308,158,232,339,302,367,230,172,178,193,173,195,426,273,181,139,176,315,312,346,536,75,225,148,273,183,79,223,186,419,118,393,78,296,140,126	170,481,1119,466,566,57,1069,319,753,3828,361,338,18,832,390,523,623,463,479,355,263,286,471,387,597,1461,297,828,1455,299,334,312,389,447,271,479,303,332,552,807,737,637,527,455,423,287,190,861,520,327,746,216,1328,787,546,280,512,928,318,432,262,667,617,734,192,338,904,307,550,404,595,332,592,541,568,823,376,482,400,559,459,420,476,570,419,310,184,650,648,503,909,205,415,325,522,219,364,424,460,709,283,367,230,525,351,212	224	200	0	0	0.427,0.601,0.635,0.641,0.573,0.673,0.616,0.522,0.538,0.472,0.564,0.681,0.435,0.41,0.499,0.414,0.533,0.449,0.377,0.479,0.417,0.534,0.356,0.509,0.511,0.424,0.299,0.407	0.272,0.409,0.332,0.274,0.361,0.373,0.312,0.22,0.313,0.371,0.365,0.378,0.59,0.456,0.417,0.395,0.305,0.272,0.404,0.373,0.293,0.333,0.33,0.289,0.362,0.381,0.316,0.31,0.298,0.408,0.296,0.289,0.342,0.32,0.412,0.295,0.288,0.268,0.296,0.385,0.388,0.4,0.387,0.337,0.32,0.187,0.324,0.326,0.384,0.309,0.288,0.282,0.33,0.192,0.316,0.254,0.263,0.34,0.194,0.274,0.323,0.384,0.301,0.348,0.35,0.304,0.242,0.341,0.287,0.368,0.316,0.298,0.259,0.359,0.322,0.285,0.353,0.242,0.284,0.236,0.252,0.293,0.444,0.3,0.278,0.286,0.461,0.302,0.301,0.38,0.345,0.246,0.326,0.289,0.318,0.427,0.162,0.32,0.265,0.345,0.271,0.489,0.232,0.335,0.263,0.347	0.176
37492	ENSG00000181396	OGFOD3	chr17	-	82406417	82406482	82415397	82415627	82405323	82405380	82418405	82418588	37492	7,7,4,6,5,10,8,13,11,5,6,11,31,381,94,61,10,22,5,94,3,34,65,13,12,14,162,154	15,7,4,8,6,6,9,9,8,4,3,9,24,200,46,26,8,8,1,48,4,12,13,8,5,9,56,44	23,186,885,21,244,21,185,247,72,346,82,87,6,140,144,123,104,295,214,80,83,103,96,222,151,335,249,480,1011,59,247,147,92,131,77,82,183,304,195,101,13,95,130,111,261,86,14,69,79,68,166,116,78,44,108,125,47,91,128,156,256,277,106,67,149,117,87,94,147,148,198,101,92,223,105,107,49,91,238,155,181,142,40,203,227,139,137,106,229,157,116,71,158,98,107,46,84,90,122,145,440,57,95,215,94,87	14,57,321,18,78,15,74,80,56,144,38,57,6,59,87,65,48,114,93,27,18,58,25,113,62,207,104,190,476,51,139,62,40,66,53,26,46,90,90,30,16,28,50,37,95,13,11,35,17,31,58,43,29,29,33,56,15,35,54,71,80,66,25,40,53,51,37,35,43,63,55,46,40,95,35,50,22,26,122,35,32,48,10,51,88,63,45,53,64,35,30,29,50,34,41,7,21,41,67,47,185,31,32,65,54,45	330	165	0.00113639	0.0277669	0.189,0.333,0.333,0.273,0.294,0.455,0.308,0.419,0.407,0.385,0.5,0.379,0.392,0.488,0.505,0.54,0.385,0.579,0.714,0.495,0.273,0.586,0.714,0.448,0.545,0.438,0.591,0.636	0.451,0.62,0.58,0.368,0.61,0.412,0.556,0.607,0.391,0.546,0.519,0.433,0.333,0.543,0.453,0.486,0.52,0.564,0.535,0.597,0.697,0.47,0.658,0.496,0.549,0.447,0.545,0.558,0.515,0.366,0.47,0.542,0.535,0.498,0.421,0.612,0.665,0.628,0.52,0.627,0.289,0.629,0.565,0.6,0.579,0.768,0.389,0.496,0.699,0.523,0.589,0.574,0.574,0.431,0.621,0.527,0.61,0.565,0.542,0.523,0.615,0.677,0.679,0.456,0.584,0.534,0.54,0.573,0.631,0.54,0.643,0.523,0.535,0.54,0.6,0.517,0.527,0.636,0.494,0.689,0.739,0.597,0.667,0.666,0.563,0.525,0.604,0.5,0.641,0.692,0.659,0.55,0.612,0.59,0.566,0.767,0.667,0.523,0.477,0.607,0.543,0.479,0.597,0.623,0.465,0.492	-0.106
37493	ENSG00000181396	OGFOD3	chr17	-	82406417	82406482	82415397	82415627	82405323	82405380	82418411	82418576	37493	7,11,4,7,5,9,10,23,14,6,6,12,53,550,151,90,21,27,6,131,3,45,115,27,15,19,219,171	15,7,4,8,6,6,9,9,8,4,3,9,24,200,46,26,8,8,1,48,4,12,13,8,5,9,56,44	30,334,1147,29,364,28,337,370,127,523,120,157,8,208,216,167,171,458,335,120,130,142,129,332,223,494,347,704,1456,85,385,199,131,201,122,128,287,442,350,139,28,142,197,163,374,127,25,138,128,103,238,186,112,44,168,192,60,132,184,233,425,436,143,101,201,197,126,152,235,216,333,135,145,334,171,187,82,138,358,240,259,191,80,278,382,202,206,143,352,219,155,109,226,155,134,50,119,125,184,224,670,83,150,305,143,125	14,57,321,18,82,15,74,82,56,144,38,57,6,60,87,65,48,114,91,27,18,58,25,113,62,207,104,191,477,51,139,62,40,66,53,26,46,90,90,30,16,28,50,37,95,13,11,35,17,31,58,43,29,29,33,56,15,39,54,71,80,66,25,40,53,51,37,35,43,63,55,46,40,95,35,50,22,26,122,35,32,48,10,51,88,63,46,53,64,35,30,29,50,34,41,7,21,41,67,47,185,31,32,65,54,45	330	165	0.00012678	0.00385397	0.189,0.44,0.333,0.304,0.294,0.429,0.357,0.561,0.467,0.429,0.5,0.4,0.525,0.579,0.621,0.634,0.568,0.628,0.75,0.577,0.273,0.652,0.816,0.628,0.6,0.514,0.662,0.66	0.517,0.746,0.641,0.446,0.689,0.483,0.695,0.693,0.531,0.645,0.612,0.579,0.4,0.634,0.554,0.562,0.64,0.668,0.648,0.69,0.783,0.55,0.721,0.595,0.643,0.544,0.625,0.648,0.604,0.455,0.581,0.616,0.621,0.604,0.535,0.711,0.757,0.711,0.66,0.698,0.467,0.717,0.663,0.688,0.663,0.83,0.532,0.663,0.79,0.624,0.672,0.684,0.659,0.431,0.718,0.632,0.667,0.629,0.63,0.621,0.726,0.768,0.741,0.558,0.655,0.659,0.63,0.685,0.732,0.632,0.752,0.595,0.644,0.637,0.71,0.652,0.651,0.726,0.595,0.774,0.802,0.666,0.8,0.732,0.685,0.616,0.691,0.574,0.733,0.758,0.721,0.653,0.693,0.695,0.62,0.781,0.739,0.604,0.579,0.704,0.644,0.572,0.701,0.701,0.57,0.581	-0.136
37494	ENSG00000181396	OGFOD3	chr17	-	82406417	82406482	82415405	82415627	82405323	82405380	82418411	82418637	37494	6,11,2,4,4,8,8,21,13,5,5,7,52,510,136,88,21,23,6,123,3,45,107,26,15,19,205,152	15,7,4,8,6,6,9,9,8,4,3,9,24,200,46,26,8,8,1,48,4,12,13,8,5,9,56,44	27,325,1094,29,349,27,329,369,126,505,118,151,8,198,210,161,165,432,315,111,124,135,129,309,215,457,320,640,1393,82,376,181,128,191,115,122,271,404,336,134,26,140,188,150,344,121,25,132,116,98,219,176,107,39,160,183,60,121,172,226,408,410,136,101,190,184,124,139,224,206,321,129,141,322,167,178,77,134,342,219,252,185,80,263,364,190,193,136,334,205,150,109,215,147,132,45,119,118,176,218,634,74,146,280,133,114	14,57,321,18,82,15,74,82,56,144,38,57,6,60,87,65,48,114,91,27,18,58,25,113,62,207,104,191,477,51,139,62,40,66,53,26,46,90,90,30,16,28,50,37,95,13,11,35,17,31,58,43,29,29,33,56,15,39,54,71,80,66,25,40,53,51,37,35,43,63,55,46,40,95,35,50,22,26,122,35,32,48,10,51,88,63,46,53,64,35,30,29,50,34,41,7,21,41,67,47,185,31,32,65,54,45	322	165	4.03711e-05	0.00135934	0.17,0.446,0.204,0.204,0.255,0.406,0.313,0.545,0.454,0.39,0.461,0.285,0.526,0.566,0.602,0.634,0.574,0.596,0.755,0.568,0.278,0.658,0.808,0.625,0.606,0.52,0.652,0.639	0.497,0.745,0.636,0.452,0.686,0.48,0.695,0.698,0.536,0.642,0.614,0.576,0.406,0.628,0.553,0.559,0.638,0.66,0.639,0.678,0.779,0.544,0.726,0.584,0.64,0.531,0.612,0.632,0.599,0.452,0.581,0.599,0.621,0.597,0.526,0.706,0.751,0.697,0.657,0.696,0.454,0.719,0.658,0.675,0.65,0.827,0.538,0.659,0.778,0.618,0.659,0.677,0.654,0.408,0.713,0.626,0.672,0.614,0.62,0.62,0.723,0.761,0.736,0.564,0.648,0.649,0.632,0.671,0.727,0.626,0.749,0.59,0.644,0.635,0.71,0.646,0.642,0.725,0.59,0.762,0.801,0.664,0.804,0.725,0.679,0.607,0.683,0.568,0.728,0.75,0.719,0.658,0.688,0.689,0.623,0.767,0.744,0.596,0.574,0.704,0.637,0.55,0.7,0.688,0.558,0.565	-0.153
37497	ENSG00000181396	OGFOD3	chr17	-	82411454	82411530	82415397	82415627	82409367	82409410	82418411	82418576	37497	7,11,4,7,5,9,10,23,14,6,6,12,53,550,151,90,21,27,6,131,3,45,115,27,15,19,219,171	14,7,5,15,9,9,7,22,17,13,5,13,64,368,82,43,12,13,9,133,7,28,69,16,1,13,93,102	30,334,1147,29,364,28,337,370,127,523,120,157,8,208,216,167,171,458,337,120,130,142,129,332,223,494,347,704,1456,85,385,199,131,201,122,128,287,442,350,139,28,142,197,163,374,127,25,138,128,103,238,186,112,44,168,192,60,132,184,233,425,436,143,101,201,197,126,152,235,216,333,136,145,334,171,187,82,138,359,240,259,192,80,278,382,202,206,143,352,219,155,109,226,155,134,50,119,125,184,224,670,83,150,305,143,125	32,192,579,14,157,17,164,187,119,344,95,110,6,146,195,117,119,269,161,48,91,88,81,196,166,350,195,367,1115,69,240,110,45,75,57,49,127,179,168,64,13,72,89,45,155,48,9,62,47,44,131,73,62,12,94,86,22,72,91,112,156,157,76,55,105,96,78,67,121,99,112,64,68,165,44,100,56,60,233,111,118,98,43,135,222,103,95,89,138,75,46,45,122,61,83,26,31,73,95,82,339,56,87,132,57,61	330	176	2.41701e-05	0.00084843	0.211,0.456,0.299,0.199,0.229,0.348,0.432,0.358,0.305,0.198,0.39,0.33,0.306,0.444,0.495,0.527,0.483,0.526,0.262,0.344,0.186,0.462,0.471,0.474,0.889,0.438,0.557,0.472	0.333,0.481,0.514,0.525,0.553,0.468,0.523,0.513,0.363,0.448,0.403,0.432,0.416,0.432,0.371,0.432,0.434,0.476,0.527,0.571,0.432,0.463,0.459,0.475,0.417,0.429,0.487,0.506,0.411,0.397,0.461,0.491,0.608,0.588,0.533,0.582,0.547,0.568,0.526,0.537,0.535,0.513,0.541,0.659,0.563,0.585,0.597,0.543,0.592,0.555,0.492,0.576,0.491,0.662,0.488,0.544,0.593,0.494,0.519,0.526,0.592,0.597,0.501,0.495,0.505,0.523,0.463,0.548,0.509,0.538,0.613,0.531,0.532,0.519,0.675,0.499,0.439,0.551,0.451,0.536,0.539,0.511,0.498,0.523,0.479,0.511,0.536,0.461,0.576,0.609,0.642,0.564,0.497,0.575,0.463,0.506,0.672,0.477,0.508,0.593,0.513,0.441,0.479,0.552,0.572,0.522	-0.119
37498	ENSG00000181396	OGFOD3	chr17	-	82411454	82411530	82415405	82415627	82409367	82409410	82418411	82418637	37498	6,11,2,4,4,8,8,21,13,5,5,7,52,510,136,88,21,23,6,123,3,45,107,26,15,19,205,152	14,7,5,15,9,9,7,22,17,13,5,13,64,368,82,43,12,13,9,133,7,28,69,16,1,13,93,102	27,329,1094,29,349,27,329,369,126,505,118,151,8,198,210,161,165,432,328,111,124,135,129,309,215,457,320,642,1392,82,376,181,128,191,115,122,271,404,336,134,26,140,188,150,344,121,25,132,116,98,219,176,107,39,160,183,60,121,172,226,408,410,136,101,190,184,124,139,224,206,321,129,141,322,167,178,77,134,342,219,252,185,80,263,364,190,193,136,334,205,150,109,215,147,132,45,119,118,176,218,634,74,146,280,133,114	32,192,579,14,157,17,164,187,119,344,95,110,6,146,195,117,119,269,161,48,91,88,81,196,166,350,195,367,1115,69,240,110,45,75,57,49,127,179,168,64,13,72,89,45,155,48,9,62,47,44,131,73,62,12,94,86,22,72,91,112,156,157,76,55,105,96,78,67,121,99,112,64,68,165,44,100,56,60,233,111,118,98,43,135,222,103,95,89,138,75,46,45,122,61,83,26,31,73,95,82,339,56,87,132,57,61	322	176	6.11128e-06	0.000239409	0.19,0.462,0.179,0.127,0.195,0.327,0.384,0.343,0.295,0.174,0.353,0.227,0.308,0.431,0.475,0.528,0.489,0.492,0.267,0.336,0.19,0.468,0.459,0.47,0.891,0.444,0.546,0.449	0.316,0.484,0.508,0.531,0.549,0.465,0.523,0.519,0.367,0.445,0.404,0.429,0.422,0.426,0.371,0.429,0.431,0.467,0.527,0.558,0.427,0.456,0.465,0.463,0.414,0.416,0.473,0.489,0.406,0.394,0.461,0.474,0.609,0.582,0.524,0.576,0.538,0.552,0.522,0.534,0.522,0.515,0.536,0.646,0.548,0.579,0.603,0.538,0.574,0.549,0.477,0.569,0.485,0.64,0.482,0.538,0.599,0.479,0.508,0.524,0.588,0.588,0.494,0.501,0.497,0.512,0.465,0.531,0.503,0.532,0.61,0.524,0.531,0.516,0.675,0.493,0.429,0.55,0.445,0.519,0.539,0.508,0.504,0.516,0.473,0.502,0.526,0.455,0.57,0.599,0.641,0.57,0.491,0.568,0.465,0.486,0.677,0.469,0.503,0.592,0.505,0.419,0.478,0.537,0.561,0.505	-0.135
37500	ENSG00000160948	VPS28	chr8	-	144424717	144424819	144424945	144425051	144424214	144424268	144425682	144425772	37500	28,17,16,14,23,26,61,27,13,13,32,40,150,300,170,153,43,11,19,93,19,21,101,36,28,11,345,139	40,26,41,42,43,56,105,44,28,10,49,57,101,245,108,127,33,6,17,74,8,18,87,36,46,27,262,133	78,357,1087,292,225,72,1211,247,281,1622,82,191,10,247,309,256,536,213,358,107,149,170,544,212,308,760,317,690,1837,138,223,161,253,370,275,276,285,207,362,280,78,274,238,325,414,190,144,184,309,154,436,356,244,200,311,209,174,447,270,340,218,319,220,270,214,214,452,198,243,207,286,299,159,356,146,323,184,143,379,383,200,334,49,136,356,196,235,337,375,126,288,174,140,152,204,52,138,162,292,231,316,243,129,340,177,115	61,274,691,205,189,53,914,181,213,1259,88,160,12,163,180,154,350,120,310,106,121,146,374,148,192,609,234,497,1256,114,148,118,198,297,208,191,268,154,266,212,27,199,161,266,272,120,85,146,152,106,399,323,146,94,292,186,107,317,192,301,239,214,164,144,185,138,323,145,146,112,202,231,110,289,133,270,165,142,238,302,200,253,46,113,198,148,169,239,294,139,173,109,109,129,153,51,131,179,207,185,300,162,147,250,165,116	206	202	1.22951e-06	5.40896e-05	0.407,0.391,0.277,0.246,0.344,0.313,0.363,0.376,0.313,0.56,0.39,0.408,0.593,0.546,0.607,0.542,0.561,0.643,0.523,0.552,0.7,0.534,0.532,0.495,0.374,0.285,0.564,0.506	0.556,0.561,0.607,0.583,0.539,0.571,0.565,0.572,0.564,0.558,0.477,0.539,0.45,0.598,0.627,0.62,0.6,0.635,0.531,0.497,0.547,0.533,0.588,0.584,0.611,0.55,0.571,0.577,0.589,0.543,0.596,0.572,0.556,0.55,0.565,0.586,0.51,0.569,0.572,0.564,0.739,0.574,0.592,0.545,0.599,0.608,0.624,0.553,0.666,0.588,0.517,0.519,0.621,0.676,0.511,0.524,0.615,0.58,0.58,0.526,0.472,0.594,0.568,0.648,0.531,0.603,0.578,0.572,0.62,0.644,0.581,0.559,0.586,0.547,0.518,0.54,0.522,0.497,0.61,0.554,0.495,0.564,0.511,0.541,0.638,0.565,0.577,0.58,0.556,0.471,0.62,0.61,0.557,0.536,0.567,0.5,0.508,0.47,0.58,0.55,0.508,0.595,0.463,0.571,0.513,0.493	-0.102
37503	ENSG00000160948	VPS28	chr8	-	144426025	144426063	144426179	144426208	144424717	144425772	144426908	144426998	37503	47,29,47,53,55,58,147,31,44,10,72,77,47,177,88,56,19,4,1,30,2,5,36,10,33,10,116,111	5,2,6,1,16,5,20,7,6,6,15,13,45,93,58,54,16,0,7,29,5,5,46,14,16,1,118,56	33,99,440,84,112,18,427,71,121,572,43,71,1,106,97,80,184,60,155,54,41,53,173,81,109,439,137,388,543,40,59,47,87,138,112,115,115,42,88,108,16,115,80,122,135,34,28,52,90,35,126,140,61,54,91,98,73,123,70,108,89,116,63,103,102,65,117,57,94,77,110,100,58,126,54,145,83,38,160,115,52,45,44,56,98,66,111,116,163,60,75,59,55,43,67,28,51,49,113,76,115,98,42,119,60,46	32,64,282,74,75,17,316,77,90,413,23,44,3,84,79,115,157,76,110,37,38,62,149,68,107,263,95,223,493,24,75,61,81,106,70,95,111,106,108,89,26,59,60,120,127,57,44,57,112,46,154,139,87,61,89,88,54,137,103,79,81,99,71,82,65,63,149,55,79,61,109,91,54,145,51,111,69,57,102,134,53,95,23,54,106,65,91,123,104,49,90,40,63,62,49,17,75,50,107,73,104,74,52,129,70,33	129	138	1.92414e-09	1.30733e-07	0.91,0.939,0.893,0.983,0.786,0.925,0.887,0.826,0.887,0.641,0.837,0.864,0.528,0.671,0.619,0.526,0.56,1.0,0.133,0.525,0.3,0.517,0.456,0.433,0.688,0.915,0.513,0.68	0.525,0.623,0.625,0.548,0.615,0.531,0.591,0.497,0.59,0.597,0.667,0.633,0.263,0.574,0.568,0.427,0.556,0.458,0.601,0.61,0.536,0.478,0.554,0.56,0.521,0.641,0.607,0.651,0.541,0.641,0.457,0.452,0.535,0.582,0.631,0.564,0.526,0.298,0.466,0.565,0.397,0.676,0.588,0.521,0.532,0.39,0.405,0.494,0.462,0.449,0.467,0.519,0.429,0.486,0.522,0.544,0.591,0.49,0.421,0.594,0.54,0.556,0.487,0.573,0.627,0.525,0.457,0.526,0.56,0.575,0.519,0.54,0.535,0.482,0.531,0.583,0.563,0.416,0.627,0.479,0.512,0.336,0.672,0.526,0.497,0.521,0.566,0.502,0.626,0.567,0.471,0.612,0.483,0.426,0.594,0.638,0.421,0.512,0.53,0.527,0.542,0.586,0.464,0.497,0.478,0.599	0.163
37504	ENSG00000160948	VPS28	chr8	-	144426179	144426208	144426908	144426979	144426025	144426063	144428488	144428543	37504	11,6,12,9,10,14,35,8,5,1,9,7,5,21,5,6,1,0,0,1,0,0,3,0,7,2,22,10	8,7,10,3,12,5,19,0,9,1,5,11,35,91,47,48,7,5,3,22,7,9,25,7,7,1,105,54	3,21,28,10,8,6,50,10,16,97,12,17,0,16,12,5,12,6,19,13,4,7,21,11,7,60,31,51,67,3,10,14,14,20,26,11,14,13,22,13,2,19,5,20,21,3,0,11,20,7,23,34,9,4,26,18,2,19,4,17,10,16,6,10,28,13,32,8,30,5,10,11,2,21,12,16,19,3,21,23,5,5,2,8,14,12,25,18,24,14,10,5,6,5,12,6,0,8,13,6,10,13,11,24,28,10	26,90,321,66,67,19,258,69,56,440,20,46,6,76,61,74,118,55,95,34,38,41,135,51,80,197,78,176,506,43,66,56,68,104,73,98,97,54,81,104,12,82,81,87,112,27,29,41,63,52,118,80,69,59,70,65,31,80,76,90,82,91,55,81,90,58,145,38,75,61,67,70,39,116,54,114,59,55,136,90,50,87,9,46,96,78,84,106,87,44,67,33,50,61,62,35,36,45,89,72,84,61,31,108,44,39	171	129	0.00157314	0.0371661	0.509,0.393,0.475,0.694,0.386,0.679,0.582,1.0,0.295,0.43,0.576,0.324,0.097,0.148,0.074,0.086,0.097,0.0,0.0,0.033,0.0,0.0,0.083,0.0,0.43,0.601,0.136,0.123	0.08,0.15,0.062,0.103,0.083,0.192,0.128,0.099,0.177,0.143,0.312,0.218,0.0,0.137,0.129,0.048,0.071,0.076,0.131,0.224,0.074,0.114,0.105,0.14,0.062,0.187,0.231,0.179,0.091,0.05,0.103,0.159,0.134,0.127,0.212,0.078,0.098,0.154,0.17,0.086,0.112,0.149,0.044,0.148,0.124,0.077,0.0,0.168,0.193,0.092,0.128,0.243,0.09,0.049,0.219,0.173,0.046,0.152,0.038,0.125,0.084,0.117,0.076,0.085,0.19,0.145,0.143,0.137,0.232,0.058,0.101,0.106,0.037,0.12,0.144,0.096,0.195,0.04,0.104,0.162,0.07,0.042,0.144,0.116,0.099,0.104,0.183,0.114,0.172,0.194,0.101,0.103,0.083,0.058,0.127,0.115,0.0,0.118,0.099,0.059,0.082,0.139,0.211,0.144,0.324,0.162	0.172
37567	ENSG00000147684	NDUFB9	chr8	+	124543086	124543279	124546999	124547113	124539122	124539287	124549760	124549979	37567	504,183,437,174,206,290,374,166,179,120,296,267,386,1033,635,691,133,31,118,587,54,91,363,91,158,55,920,315	182,80,176,61,84,115,172,87,91,70,129,143,290,904,547,488,95,36,87,440,48,50,347,89,81,53,1076,423	647,1115,3216,1093,935,102,1838,849,879,11530,300,306,21,877,812,750,1380,584,1229,550,607,637,898,541,598,3719,583,1622,4436,381,632,232,484,406,352,340,387,517,434,384,171,304,424,710,575,322,492,239,275,265,871,710,374,983,485,396,490,413,271,649,559,489,473,379,444,298,516,272,299,267,433,430,348,722,307,665,342,345,606,645,352,529,129,271,495,382,243,460,666,225,377,187,158,330,367,126,216,369,539,594,696,409,157,293,197,193	664,932,2856,880,830,90,1377,619,582,9221,247,268,28,644,723,562,1179,455,1159,467,438,502,870,484,573,3269,516,1431,3387,336,429,395,547,540,431,434,580,741,449,469,233,447,530,926,704,504,683,355,291,380,1107,978,550,1184,684,450,824,593,402,950,708,651,695,447,580,480,637,349,409,433,595,528,389,828,400,861,481,487,790,770,624,783,278,362,585,466,315,606,904,355,550,371,236,559,578,159,272,482,645,788,883,386,237,315,302,263	293	214	0	0	0.669,0.626,0.645,0.676,0.642,0.648,0.614,0.582,0.59,0.556,0.626,0.577,0.493,0.455,0.459,0.508,0.506,0.386,0.498,0.494,0.451,0.571,0.433,0.428,0.588,0.431,0.384,0.352	0.416,0.466,0.451,0.476,0.451,0.453,0.494,0.5,0.525,0.477,0.47,0.455,0.354,0.499,0.451,0.494,0.461,0.484,0.436,0.462,0.503,0.481,0.43,0.449,0.433,0.454,0.452,0.453,0.489,0.453,0.518,0.3,0.393,0.354,0.374,0.364,0.328,0.338,0.414,0.374,0.349,0.332,0.369,0.359,0.374,0.318,0.345,0.33,0.408,0.337,0.365,0.347,0.332,0.377,0.341,0.391,0.303,0.337,0.33,0.333,0.366,0.354,0.332,0.382,0.359,0.312,0.372,0.363,0.348,0.311,0.347,0.373,0.395,0.389,0.359,0.361,0.342,0.341,0.359,0.38,0.292,0.33,0.253,0.353,0.382,0.374,0.36,0.357,0.35,0.316,0.334,0.269,0.328,0.301,0.317,0.367,0.367,0.359,0.379,0.355,0.365,0.436,0.326,0.405,0.323,0.349	0.148
37568	ENSG00000147684	NDUFB9	chr8	+	124543088	124543279	124546999	124547113	124539177	124539287	124549760	124550768	37568	271,104,235,101,99,166,197,90,97,68,173,142,198,514,321,343,69,17,50,257,24,52,199,47,84,29,473,161	182,80,176,61,84,115,172,87,91,70,129,143,290,904,547,488,95,36,87,440,48,50,347,89,81,53,1076,423	364,543,1520,564,435,39,905,426,432,5493,160,169,12,400,378,351,729,286,598,303,306,320,457,280,290,1853,302,793,2175,206,267,136,271,191,162,184,221,250,252,196,87,171,210,394,320,221,247,120,165,163,463,385,209,488,238,207,290,221,139,411,291,252,250,193,208,153,276,126,150,144,211,230,199,347,169,352,165,189,280,336,218,292,98,147,253,199,117,258,376,111,200,104,84,186,217,78,117,186,292,300,319,196,80,139,94,90	664,932,2856,880,830,90,1377,619,582,9221,247,268,28,644,723,562,1179,455,1159,467,438,502,870,484,573,3269,516,1431,3387,336,429,395,547,540,431,434,580,741,449,469,233,447,530,926,704,504,683,355,291,380,1107,978,550,1184,684,450,824,593,402,950,708,651,695,447,580,480,637,349,409,433,595,528,389,828,400,861,481,487,790,770,624,783,278,362,585,466,315,606,904,355,550,371,236,559,578,159,272,482,645,788,883,386,237,315,302,263	291	214	0	0	0.523,0.489,0.495,0.549,0.464,0.515,0.457,0.432,0.439,0.417,0.497,0.422,0.334,0.295,0.301,0.341,0.348,0.258,0.297,0.3,0.269,0.433,0.297,0.28,0.433,0.287,0.244,0.219	0.287,0.3,0.281,0.32,0.278,0.242,0.326,0.336,0.353,0.305,0.323,0.317,0.24,0.314,0.278,0.315,0.313,0.316,0.275,0.323,0.339,0.319,0.279,0.298,0.271,0.294,0.301,0.29,0.321,0.311,0.314,0.202,0.267,0.206,0.217,0.238,0.219,0.199,0.292,0.235,0.215,0.22,0.226,0.238,0.251,0.244,0.21,0.199,0.294,0.24,0.235,0.225,0.218,0.233,0.204,0.253,0.206,0.215,0.203,0.241,0.232,0.222,0.209,0.241,0.209,0.19,0.242,0.21,0.212,0.197,0.207,0.243,0.273,0.236,0.237,0.231,0.201,0.222,0.207,0.243,0.204,0.215,0.206,0.23,0.241,0.239,0.215,0.238,0.234,0.187,0.211,0.171,0.207,0.197,0.216,0.265,0.24,0.221,0.25,0.219,0.21,0.272,0.199,0.245,0.186,0.201	0.133
37569	ENSG00000147684	NDUFB9	chr8	+	124543119	124543279	124546999	124547113	124539143	124539287	124549760	124549978	37569	196,89,178,72,74,144,149,73,70,52,143,104,160,406,241,276,60,15,36,203,22,48,169,36,66,22,401,118	182,80,176,61,84,115,172,87,91,70,129,143,290,904,547,488,95,36,87,440,48,50,347,89,81,53,1076,423	284,463,1243,469,341,30,720,349,326,4265,123,136,10,323,309,265,588,223,488,245,252,259,386,229,227,1479,224,624,1769,166,211,125,235,179,143,177,192,220,217,172,71,141,193,325,288,209,220,104,149,147,380,345,178,426,202,165,237,202,116,365,259,212,210,177,170,136,239,102,127,121,183,196,172,298,148,310,135,163,246,288,198,270,84,129,215,160,104,221,329,101,180,104,68,160,188,64,98,158,269,264,253,159,75,113,76,67	664,932,2856,880,830,90,1377,619,582,9221,247,268,28,644,723,562,1179,455,1159,467,438,502,870,484,573,3269,516,1431,3387,336,429,395,547,540,431,434,580,741,449,469,233,447,530,926,704,504,683,355,291,380,1107,978,550,1184,684,450,824,593,402,950,708,651,695,447,580,480,637,349,409,433,595,528,389,828,400,861,481,487,790,770,624,783,278,362,585,466,315,606,904,355,550,371,236,559,578,159,272,482,645,788,883,386,237,315,302,263	260	214	0	0	0.47,0.478,0.454,0.493,0.42,0.508,0.416,0.409,0.388,0.379,0.477,0.374,0.312,0.27,0.266,0.318,0.342,0.255,0.254,0.275,0.274,0.441,0.286,0.25,0.401,0.255,0.235,0.187	0.26,0.29,0.264,0.305,0.253,0.215,0.301,0.317,0.316,0.276,0.291,0.295,0.227,0.292,0.26,0.28,0.291,0.287,0.257,0.302,0.321,0.298,0.267,0.28,0.246,0.271,0.263,0.264,0.301,0.289,0.288,0.207,0.261,0.214,0.215,0.251,0.214,0.196,0.285,0.232,0.201,0.206,0.231,0.224,0.252,0.254,0.21,0.194,0.296,0.242,0.22,0.225,0.21,0.228,0.196,0.232,0.191,0.219,0.192,0.24,0.231,0.211,0.199,0.246,0.194,0.189,0.236,0.194,0.204,0.187,0.202,0.234,0.267,0.229,0.233,0.229,0.188,0.216,0.204,0.235,0.207,0.221,0.199,0.227,0.232,0.22,0.214,0.231,0.231,0.19,0.212,0.187,0.192,0.191,0.211,0.249,0.229,0.212,0.256,0.216,0.191,0.253,0.207,0.228,0.172,0.173	0.116
37597	ENSG00000106993	CDC37L1	chr9	+	4684876	4685158	4688512	4688606	4679558	4679899	4697095	4697211	37597	30,16,17,34,28,49,47,31,20,31,71,29,65,808,151,195,32,17,23,221,11,7,133,37,27,13,447,409	11,4,5,14,10,32,26,11,14,20,23,6,40,133,57,53,8,6,5,101,2,3,16,6,8,4,41,60	53,272,1395,126,219,39,687,301,140,216,95,191,2,270,243,171,318,192,225,107,119,253,208,144,245,339,185,244,541,89,114,132,135,356,105,205,157,99,236,180,45,113,212,154,399,97,59,102,98,110,564,112,142,143,125,157,181,284,142,342,229,227,316,107,118,154,141,121,154,140,174,127,193,250,305,187,155,184,326,438,172,432,21,169,88,139,76,172,201,133,132,189,225,239,149,102,156,127,217,222,163,116,82,205,115,94	8,14,91,30,6,12,19,21,12,16,15,4,4,23,12,17,26,11,13,8,6,63,7,13,13,78,21,29,47,16,10,12,26,77,40,28,13,15,31,26,9,3,29,21,70,27,5,9,16,15,29,9,9,12,9,19,19,24,12,44,15,19,37,10,21,12,18,7,16,14,14,5,19,34,28,21,16,18,25,28,14,67,6,41,6,7,7,7,8,6,19,17,4,21,13,6,35,13,29,16,24,20,8,20,8,13	382	194	0	0	0.581,0.67,0.633,0.552,0.587,0.437,0.479,0.589,0.42,0.44,0.611,0.711,0.452,0.755,0.574,0.651,0.67,0.59,0.7,0.526,0.736,0.542,0.808,0.758,0.632,0.623,0.847,0.776	0.771,0.908,0.886,0.681,0.949,0.623,0.948,0.879,0.856,0.873,0.763,0.96,0.203,0.856,0.911,0.836,0.861,0.899,0.898,0.872,0.91,0.671,0.938,0.849,0.905,0.688,0.817,0.81,0.854,0.739,0.853,0.848,0.725,0.701,0.571,0.788,0.86,0.77,0.795,0.779,0.717,0.95,0.788,0.788,0.743,0.646,0.857,0.852,0.757,0.788,0.908,0.863,0.889,0.858,0.876,0.808,0.829,0.857,0.857,0.798,0.886,0.859,0.813,0.845,0.741,0.867,0.799,0.898,0.83,0.835,0.863,0.928,0.838,0.789,0.847,0.819,0.831,0.838,0.869,0.888,0.862,0.766,0.64,0.677,0.882,0.91,0.846,0.926,0.927,0.918,0.779,0.85,0.966,0.853,0.853,0.896,0.694,0.832,0.792,0.876,0.775,0.747,0.839,0.839,0.88,0.786	-0.203
37599	ENSG00000091164	TXNL1	chr18	-	56626360	56626457	56638342	56638505	56624287	56624461	56647448	56647535	37599	14,6,14,19,10,14,16,15,16,12,16,11,22,97,127,58,13,11,8,40,5,16,19,6,6,7,44,176	57,30,73,57,18,67,54,50,43,30,89,50,65,154,268,125,31,10,30,145,10,23,55,10,18,37,64,245	39,81,172,42,62,7,99,72,79,330,14,42,3,66,51,67,99,40,58,69,32,38,104,60,61,172,53,57,205,16,68,31,118,76,58,75,73,110,59,69,58,83,91,36,85,38,42,57,92,64,144,73,73,46,120,87,66,96,45,77,42,78,82,59,67,69,109,33,57,46,49,53,64,108,75,133,61,76,43,100,191,87,42,65,63,51,36,45,71,61,40,53,17,52,54,29,36,60,80,121,183,57,41,72,43,42	75,145,243,88,81,10,72,101,84,481,47,65,5,96,102,83,116,41,122,125,61,70,105,142,45,374,91,71,359,45,100,48,152,185,109,126,75,233,88,115,61,83,80,63,153,37,35,48,73,57,199,87,54,84,122,116,84,116,67,106,58,104,101,86,90,90,129,47,93,65,59,103,103,120,129,202,80,61,71,130,278,101,28,45,95,48,50,101,106,73,73,94,20,54,68,29,68,66,92,155,254,102,46,137,57,40	263	197	0	0	0.155,0.13,0.126,0.2,0.294,0.135,0.182,0.183,0.218,0.231,0.119,0.141,0.202,0.321,0.262,0.258,0.239,0.452,0.166,0.171,0.272,0.343,0.206,0.31,0.2,0.124,0.34,0.35	0.28,0.295,0.346,0.263,0.364,0.344,0.507,0.348,0.413,0.339,0.182,0.326,0.31,0.34,0.272,0.377,0.39,0.422,0.263,0.293,0.282,0.289,0.426,0.24,0.504,0.256,0.304,0.376,0.3,0.21,0.337,0.326,0.368,0.235,0.285,0.308,0.422,0.261,0.334,0.31,0.416,0.428,0.46,0.3,0.294,0.435,0.473,0.471,0.486,0.457,0.352,0.386,0.503,0.291,0.424,0.36,0.37,0.383,0.335,0.352,0.352,0.36,0.378,0.339,0.358,0.365,0.388,0.345,0.315,0.346,0.384,0.278,0.318,0.403,0.303,0.33,0.364,0.483,0.312,0.366,0.34,0.392,0.529,0.52,0.332,0.443,0.35,0.25,0.334,0.385,0.291,0.297,0.389,0.419,0.373,0.428,0.284,0.405,0.394,0.369,0.351,0.295,0.4,0.282,0.361,0.44	-0.13
37612	ENSG00000107077	KDM4C	chr9	+	6805598	6805774	6814630	6814745	6792971	6793132	6849506	6849700	37612	10,9,2,23,21,15,13,22,3,12,16,10,36,214,57,48,19,10,9,91,1,17,96,12,17,6,82,126	16,3,7,29,15,9,11,27,14,21,14,11,17,129,47,24,6,3,5,50,2,12,55,15,4,8,26,83	24,113,299,68,129,17,552,88,55,93,43,85,5,62,104,114,166,121,53,53,72,107,94,59,132,203,208,139,289,57,26,55,64,160,112,55,102,89,68,77,24,73,59,33,107,76,43,52,17,41,232,52,72,72,68,63,82,91,86,74,82,153,84,96,50,72,122,51,99,105,69,37,58,161,68,122,59,59,140,154,45,103,41,77,63,80,60,106,107,60,54,131,122,76,173,59,106,37,94,56,60,44,103,117,62,27	16,28,102,36,76,12,111,44,16,20,27,54,8,27,52,50,47,31,24,36,46,81,38,29,50,134,122,51,126,14,11,21,45,126,78,30,64,26,55,72,8,42,44,13,55,44,12,23,3,40,116,17,48,41,14,29,30,34,27,67,60,110,24,41,46,51,45,34,26,45,23,32,26,79,35,71,45,32,73,49,31,52,2,47,10,37,31,37,58,25,28,57,64,48,76,26,58,14,42,28,30,25,63,89,36,11	276	215	0.000361998	0.0099942	0.327,0.7,0.182,0.382,0.522,0.565,0.479,0.388,0.143,0.308,0.471,0.415,0.623,0.564,0.486,0.609,0.712,0.722,0.584,0.586,0.28,0.525,0.576,0.384,0.768,0.369,0.711,0.542	0.539,0.759,0.695,0.595,0.569,0.525,0.795,0.609,0.728,0.784,0.554,0.551,0.327,0.641,0.609,0.64,0.733,0.753,0.632,0.534,0.549,0.507,0.658,0.613,0.673,0.541,0.57,0.68,0.641,0.76,0.648,0.671,0.526,0.497,0.528,0.588,0.554,0.727,0.491,0.454,0.7,0.575,0.511,0.664,0.602,0.574,0.736,0.638,0.815,0.444,0.609,0.704,0.539,0.578,0.791,0.629,0.68,0.676,0.713,0.462,0.516,0.52,0.732,0.646,0.459,0.524,0.679,0.539,0.748,0.645,0.7,0.474,0.635,0.614,0.602,0.572,0.505,0.59,0.599,0.71,0.531,0.607,0.941,0.561,0.831,0.627,0.601,0.691,0.59,0.652,0.6,0.642,0.598,0.552,0.639,0.639,0.587,0.673,0.635,0.609,0.609,0.578,0.56,0.506,0.573,0.657	-0.12
37624	ENSG00000108091	CCDC6	chr10	-	59832524	59832653	59852552	59852702	59814651	59814755	59906121	59906556	37624	11,2,3,3,11,4,16,4,6,3,11,19,19,73,78,97,15,2,5,27,0,17,39,15,18,10,52,191	25,9,9,15,35,22,34,16,18,16,31,43,43,116,100,196,18,4,11,37,3,10,49,16,31,25,81,225	25,51,61,67,39,8,102,45,70,170,45,46,4,48,91,59,66,60,42,57,43,56,94,72,55,238,70,116,173,30,78,43,183,52,74,68,109,74,61,40,9,48,46,16,57,62,9,38,51,55,199,20,57,24,104,72,56,31,121,58,16,100,59,73,57,60,115,48,61,46,39,89,91,105,62,62,58,90,69,73,121,55,7,53,72,44,42,85,107,35,75,35,79,61,63,35,50,38,30,77,54,40,53,59,39,23	25,46,89,95,56,13,113,37,35,243,54,71,1,75,87,55,57,42,55,49,41,84,74,95,48,282,95,118,206,29,55,57,281,83,139,117,147,89,57,73,25,33,73,24,51,39,25,31,66,51,159,8,42,23,87,106,33,31,74,71,22,141,25,57,62,29,120,47,82,71,46,80,109,169,83,56,87,102,112,77,128,113,22,83,95,45,60,70,103,44,80,37,66,82,62,39,36,37,28,93,75,45,49,67,44,28	250	229	9.62888e-09	5.93404e-07	0.287,0.169,0.234,0.155,0.224,0.143,0.301,0.186,0.234,0.147,0.245,0.288,0.288,0.366,0.417,0.312,0.433,0.314,0.294,0.401,0.0,0.609,0.422,0.462,0.347,0.268,0.37,0.437	0.478,0.504,0.386,0.392,0.389,0.36,0.453,0.527,0.647,0.391,0.433,0.372,0.786,0.37,0.489,0.496,0.515,0.567,0.412,0.516,0.49,0.379,0.538,0.41,0.512,0.436,0.403,0.474,0.435,0.487,0.565,0.409,0.374,0.365,0.328,0.347,0.404,0.432,0.495,0.334,0.248,0.571,0.366,0.379,0.506,0.593,0.248,0.529,0.414,0.497,0.534,0.696,0.554,0.489,0.523,0.384,0.609,0.478,0.6,0.428,0.4,0.394,0.684,0.54,0.457,0.655,0.467,0.483,0.405,0.372,0.437,0.505,0.433,0.363,0.406,0.504,0.379,0.447,0.361,0.465,0.464,0.308,0.226,0.369,0.41,0.472,0.391,0.527,0.488,0.422,0.462,0.464,0.523,0.405,0.482,0.451,0.56,0.485,0.495,0.431,0.397,0.449,0.498,0.446,0.448,0.429	-0.158
37632	ENSG00000107186	MPDZ	chr9	-	13224373	13224583	13247634	13247801	13223570	13223710	13250299	13250358	37632	1,1,2,15,10,15,8,6,4,9,13,9,23,173,59,47,7,3,4,47,0,6,6,9,3,6,63,140	5,4,5,42,28,42,25,19,11,13,28,16,50,272,115,87,19,3,11,51,3,15,8,15,2,24,113,202	14,82,125,89,11,2,137,40,80,67,30,19,0,45,72,117,11,21,41,29,12,42,3,35,28,103,71,93,25,23,37,29,127,12,38,97,72,33,57,81,2,159,105,58,2,19,19,28,5,56,132,34,29,38,35,68,72,106,25,76,44,59,85,32,39,23,19,56,22,81,58,52,2,24,77,88,56,92,62,63,46,65,18,51,14,29,10,83,57,53,43,107,67,52,112,52,5,50,59,16,45,18,16,11,26,32	5,89,145,126,11,4,204,76,99,107,29,33,5,99,95,80,17,41,59,47,2,44,10,54,40,185,98,109,40,62,51,48,188,29,98,95,77,76,89,93,4,220,79,44,17,39,16,12,17,47,205,17,44,35,61,104,54,171,38,92,40,89,114,28,37,10,35,65,15,82,43,55,11,29,67,125,68,99,84,97,64,65,7,51,10,42,13,86,67,52,82,116,66,49,151,73,8,64,94,13,71,25,24,23,35,23	267	310	3.07854e-06	0.000127096	0.188,0.225,0.317,0.293,0.293,0.293,0.271,0.268,0.297,0.446,0.35,0.395,0.348,0.425,0.373,0.385,0.3,0.537,0.297,0.517,0.0,0.317,0.465,0.411,0.635,0.225,0.393,0.446	0.765,0.517,0.5,0.451,0.537,0.367,0.438,0.379,0.484,0.421,0.546,0.401,0.0,0.345,0.468,0.629,0.429,0.373,0.447,0.417,0.874,0.526,0.258,0.429,0.448,0.393,0.457,0.498,0.421,0.301,0.457,0.412,0.44,0.325,0.31,0.542,0.521,0.335,0.426,0.503,0.367,0.456,0.607,0.605,0.12,0.361,0.58,0.73,0.255,0.58,0.428,0.699,0.434,0.558,0.4,0.432,0.608,0.419,0.433,0.49,0.561,0.435,0.464,0.57,0.55,0.728,0.387,0.5,0.63,0.534,0.61,0.523,0.174,0.49,0.572,0.45,0.489,0.519,0.461,0.43,0.455,0.537,0.749,0.537,0.619,0.445,0.472,0.528,0.497,0.542,0.378,0.517,0.541,0.552,0.463,0.453,0.421,0.476,0.422,0.588,0.424,0.455,0.436,0.357,0.463,0.618	-0.128
37642	ENSG00000175893	ZDHHC21	chr9	-	14639895	14640012	14658748	14658887	14619638	14619682	14662214	14662326	37642	15,6,18,27,10,32,37,23,17,16,58,14,47,290,120,178,19,15,9,220,4,21,162,26,15,18,123,184	20,3,11,23,12,9,20,18,11,6,45,4,26,197,120,46,10,3,5,84,0,18,136,12,12,12,63,131	41,92,277,411,49,13,123,160,80,68,27,60,8,73,91,109,72,63,41,66,64,177,37,34,57,214,102,81,195,28,35,55,50,75,92,69,72,89,68,83,12,69,48,44,114,76,60,31,16,22,129,39,38,91,48,28,114,136,40,88,70,54,91,34,42,99,130,40,77,74,63,90,19,91,86,175,69,71,87,121,72,38,24,48,38,48,37,87,122,50,47,64,49,61,88,46,26,67,178,133,49,34,31,92,27,21	9,12,73,89,22,9,21,20,6,21,9,24,2,8,9,18,26,11,14,64,20,57,11,12,9,199,46,42,72,15,5,16,25,32,49,44,46,38,25,35,0,31,19,23,27,15,16,6,12,9,61,11,10,39,8,7,21,53,18,17,5,34,11,21,15,33,63,4,24,25,28,46,8,34,34,64,30,15,25,44,18,14,3,21,7,18,24,31,27,6,11,21,13,14,20,17,5,16,65,28,43,30,15,47,6,9	239	217	9.84143e-09	6.05599e-07	0.405,0.645,0.598,0.516,0.431,0.763,0.627,0.537,0.584,0.708,0.539,0.761,0.621,0.572,0.476,0.778,0.633,0.819,0.62,0.704,1.0,0.514,0.52,0.663,0.532,0.577,0.639,0.56	0.805,0.874,0.775,0.807,0.669,0.567,0.842,0.879,0.924,0.746,0.731,0.694,0.784,0.892,0.902,0.846,0.715,0.839,0.727,0.484,0.744,0.738,0.753,0.72,0.852,0.494,0.668,0.637,0.711,0.629,0.864,0.757,0.645,0.68,0.63,0.587,0.587,0.68,0.712,0.683,1.0,0.669,0.696,0.635,0.793,0.821,0.773,0.824,0.548,0.689,0.658,0.763,0.775,0.679,0.845,0.784,0.831,0.7,0.669,0.825,0.927,0.591,0.883,0.595,0.718,0.731,0.652,0.901,0.744,0.729,0.671,0.64,0.683,0.708,0.697,0.713,0.676,0.811,0.76,0.714,0.784,0.711,0.879,0.675,0.831,0.708,0.583,0.718,0.804,0.883,0.795,0.735,0.774,0.798,0.8,0.711,0.825,0.792,0.713,0.812,0.509,0.507,0.652,0.64,0.803,0.679	-0.116
37643	ENSG00000175893	ZDHHC21	chr9	-	14672829	14672928	14680032	14680162	14662214	14662326	14690336	14690385	37643	3,0,10,10,12,6,18,7,3,3,12,5,17,74,52,49,2,1,5,66,1,5,70,7,6,4,34,65	15,4,17,22,11,11,25,14,11,13,38,9,37,230,92,110,8,9,8,106,4,12,107,8,10,7,88,163	0,4,70,54,15,4,22,8,8,11,11,21,1,22,5,15,26,5,15,27,3,35,4,4,7,123,36,21,28,0,2,3,20,22,27,19,29,13,39,34,12,33,14,9,31,0,1,9,4,9,29,6,4,15,5,7,14,29,15,2,9,24,13,23,19,31,37,2,26,16,13,20,1,22,12,49,14,23,24,25,10,14,0,14,21,8,14,17,8,14,6,3,16,7,13,7,4,15,32,28,31,36,7,37,6,0	37,90,268,218,57,9,162,184,81,63,20,46,4,67,75,120,94,38,33,71,38,109,23,28,52,154,63,83,207,24,40,45,39,43,71,95,74,53,82,104,18,105,61,30,84,52,57,26,24,34,130,63,50,90,50,30,109,116,43,106,62,61,58,36,34,73,117,34,69,64,71,86,23,89,84,172,60,66,108,152,76,58,8,66,40,51,43,75,99,42,35,65,42,56,87,38,22,92,181,100,53,38,35,65,41,24	230	199	5.69287e-11	4.78461e-09	0.148,0.0,0.337,0.282,0.486,0.321,0.384,0.302,0.191,0.166,0.215,0.325,0.284,0.218,0.328,0.278,0.178,0.088,0.351,0.35,0.178,0.265,0.361,0.431,0.342,0.331,0.251,0.257	0.0,0.037,0.184,0.176,0.185,0.278,0.105,0.036,0.079,0.131,0.322,0.283,0.178,0.221,0.055,0.098,0.193,0.102,0.282,0.248,0.064,0.217,0.131,0.11,0.104,0.409,0.331,0.18,0.105,0.0,0.041,0.055,0.307,0.307,0.248,0.148,0.253,0.175,0.292,0.22,0.366,0.214,0.166,0.206,0.242,0.0,0.015,0.23,0.126,0.186,0.162,0.076,0.065,0.126,0.08,0.168,0.1,0.178,0.232,0.016,0.112,0.254,0.162,0.356,0.326,0.269,0.215,0.048,0.246,0.178,0.137,0.168,0.036,0.176,0.11,0.198,0.168,0.232,0.161,0.125,0.102,0.173,0.0,0.155,0.312,0.12,0.22,0.164,0.065,0.224,0.129,0.038,0.248,0.098,0.114,0.137,0.136,0.124,0.133,0.195,0.336,0.45,0.148,0.33,0.112,0.0	0.105
37649	ENSG00000164975	SNAPC3	chr9	+	15433551	15433636	15444601	15444706	15423908	15423986	15447094	15447244	37649	9,3,3,9,9,3,12,13,4,1,23,5,24,152,73,41,11,6,4,28,0,9,60,4,13,8,74,119	15,6,6,12,15,15,28,18,13,10,43,8,51,203,102,72,17,9,3,65,3,10,65,9,4,19,161,124	8,41,199,52,81,5,175,62,48,76,11,38,2,38,64,45,81,85,44,61,20,73,31,30,62,247,94,134,111,39,11,19,88,73,52,44,60,71,59,81,5,113,62,11,63,41,27,20,21,17,96,16,35,93,36,36,139,113,49,60,41,84,72,61,32,32,87,26,40,49,53,51,18,77,60,94,44,39,75,91,80,56,36,40,36,30,44,66,76,40,60,46,47,59,71,19,27,69,54,118,42,53,33,49,36,18	22,39,236,81,93,11,172,66,40,98,25,38,2,54,44,79,67,44,40,69,43,99,44,38,21,325,141,123,123,51,14,40,154,144,60,75,84,59,85,59,10,132,80,21,83,10,11,24,17,30,137,21,34,119,49,43,117,112,63,52,23,128,67,54,36,60,113,26,75,67,40,43,39,98,69,134,69,42,51,83,76,90,37,59,73,39,64,54,54,25,41,51,62,48,87,35,18,76,65,87,51,80,30,72,23,16	185	205	0.000388742	0.0106552	0.399,0.357,0.357,0.454,0.399,0.181,0.322,0.445,0.254,0.1,0.372,0.409,0.343,0.453,0.442,0.387,0.418,0.425,0.596,0.323,0.0,0.499,0.506,0.33,0.783,0.318,0.337,0.515	0.287,0.538,0.483,0.416,0.491,0.335,0.53,0.51,0.571,0.462,0.328,0.526,0.526,0.438,0.617,0.387,0.573,0.682,0.549,0.495,0.34,0.45,0.438,0.467,0.766,0.457,0.425,0.547,0.5,0.459,0.465,0.345,0.388,0.36,0.49,0.394,0.442,0.571,0.435,0.603,0.357,0.487,0.462,0.367,0.457,0.82,0.731,0.48,0.578,0.386,0.437,0.458,0.533,0.464,0.449,0.481,0.568,0.528,0.463,0.561,0.664,0.421,0.544,0.556,0.496,0.371,0.46,0.526,0.371,0.448,0.595,0.568,0.338,0.465,0.491,0.437,0.414,0.507,0.62,0.549,0.538,0.408,0.519,0.429,0.353,0.46,0.432,0.575,0.609,0.639,0.619,0.5,0.457,0.577,0.475,0.376,0.624,0.502,0.479,0.6,0.477,0.423,0.549,0.43,0.634,0.555	-0.11
37651	ENSG00000164975	SNAPC3	chr9	+	15447094	15447244	15453040	15453205	15444601	15444706	15457959	15458067	37651	36,8,10,27,25,24,48,31,17,18,75,8,67,266,133,112,24,15,9,111,4,21,89,18,12,22,241,192	44,12,27,44,14,31,56,39,19,36,86,21,66,349,165,80,32,16,8,112,3,30,103,15,19,36,156,257	38,85,371,128,138,12,355,118,96,138,32,63,6,77,83,115,84,87,64,99,81,154,85,61,75,472,190,180,212,69,31,68,210,200,88,101,154,93,106,87,23,217,101,34,132,13,32,35,34,52,252,50,54,216,90,54,170,193,96,72,51,164,99,97,54,88,178,53,99,103,70,73,60,157,117,234,98,92,104,192,96,123,49,91,83,77,87,101,93,49,77,109,101,81,151,48,35,117,125,154,99,121,80,118,51,34	29,52,181,128,112,14,167,69,51,147,37,55,5,43,65,106,62,67,58,117,71,174,33,71,33,482,121,150,187,95,31,41,196,170,107,46,125,77,105,83,0,179,104,29,98,16,28,25,11,36,208,15,22,95,30,44,52,90,60,51,31,159,72,56,68,52,85,39,51,57,62,52,26,160,69,112,79,72,83,85,80,111,29,73,51,38,75,74,84,40,32,41,54,35,89,57,27,114,70,146,152,105,46,109,50,10	250	265	4.41488e-11	3.76304e-09	0.464,0.414,0.282,0.394,0.654,0.451,0.476,0.457,0.487,0.346,0.48,0.288,0.518,0.447,0.461,0.597,0.443,0.498,0.544,0.512,0.586,0.426,0.478,0.56,0.401,0.393,0.621,0.442	0.581,0.634,0.685,0.515,0.566,0.476,0.693,0.644,0.666,0.499,0.478,0.548,0.56,0.655,0.575,0.535,0.59,0.579,0.539,0.473,0.547,0.484,0.732,0.477,0.707,0.509,0.625,0.56,0.546,0.435,0.515,0.637,0.532,0.555,0.466,0.699,0.566,0.561,0.517,0.526,1.0,0.562,0.507,0.554,0.588,0.463,0.548,0.597,0.766,0.605,0.562,0.779,0.722,0.707,0.761,0.565,0.776,0.694,0.629,0.599,0.636,0.522,0.593,0.647,0.457,0.642,0.689,0.59,0.673,0.657,0.545,0.598,0.71,0.51,0.643,0.689,0.568,0.575,0.57,0.705,0.56,0.54,0.642,0.569,0.633,0.682,0.551,0.591,0.54,0.565,0.718,0.738,0.665,0.71,0.643,0.472,0.579,0.521,0.654,0.528,0.408,0.55,0.648,0.534,0.52,0.783	-0.13
37699	ENSG00000137145	DENND4C	chr9	+	19286768	19287021	19288595	19288665	19276157	19276479	19290703	19290876	37699	187,41,34,134,80,77,99,99,35,28,121,45,114,750,168,161,47,27,18,306,2,34,245,39,43,64,497,341	27,7,2,32,17,22,22,21,10,6,27,5,49,169,53,45,7,6,2,99,2,11,61,8,13,15,78,107	70,426,696,362,244,60,730,247,219,289,70,308,20,196,330,214,308,319,170,212,118,452,245,147,189,516,415,395,679,231,67,114,289,281,271,313,254,150,287,229,53,320,278,186,607,208,54,126,72,222,535,139,113,167,184,180,172,183,181,201,116,421,193,227,178,196,281,136,263,253,264,126,215,505,161,335,190,221,377,264,160,297,83,188,166,203,104,297,335,137,251,185,189,247,257,121,219,165,224,176,139,166,201,295,167,149	17,44,86,76,29,9,71,27,21,25,23,35,3,20,40,26,24,28,20,38,15,146,17,25,9,106,73,58,106,48,9,8,48,79,99,49,66,53,61,79,1,48,72,15,111,10,5,18,2,20,55,31,22,29,11,19,6,31,14,25,35,38,16,15,41,22,33,13,20,33,29,18,45,59,24,86,33,20,54,46,19,34,17,33,7,34,15,24,42,22,35,29,11,24,45,23,38,14,34,17,31,41,17,75,21,21	353	170	7.3718e-09	4.61389e-07	0.769,0.738,0.891,0.669,0.694,0.628,0.684,0.694,0.628,0.692,0.683,0.813,0.528,0.681,0.604,0.633,0.764,0.684,0.813,0.598,0.325,0.598,0.659,0.701,0.614,0.673,0.754,0.605	0.665,0.823,0.796,0.696,0.802,0.763,0.832,0.815,0.834,0.848,0.594,0.809,0.763,0.825,0.799,0.799,0.861,0.846,0.804,0.729,0.791,0.599,0.874,0.739,0.91,0.701,0.732,0.766,0.755,0.699,0.782,0.873,0.744,0.631,0.569,0.755,0.65,0.577,0.694,0.583,0.962,0.763,0.65,0.857,0.725,0.909,0.839,0.771,0.945,0.842,0.824,0.683,0.712,0.735,0.89,0.82,0.932,0.74,0.862,0.795,0.615,0.842,0.853,0.879,0.676,0.811,0.804,0.834,0.864,0.787,0.814,0.771,0.697,0.805,0.764,0.652,0.735,0.842,0.771,0.734,0.802,0.808,0.702,0.733,0.919,0.742,0.77,0.856,0.793,0.75,0.775,0.754,0.892,0.832,0.733,0.717,0.735,0.85,0.76,0.833,0.683,0.661,0.851,0.654,0.793,0.774	-0.103
37700	ENSG00000137145	DENND4C	chr9	+	19286768	19287021	19290703	19290876	19276157	19276479	19296007	19296246	37700	187,41,34,134,80,77,99,99,35,28,121,45,114,750,167,161,47,27,17,306,2,34,245,39,43,64,497,341	124,42,32,102,56,57,86,99,38,32,93,40,167,603,180,219,28,27,17,371,9,33,192,32,32,66,280,311	70,426,696,362,244,60,730,247,219,289,70,308,20,196,330,214,308,319,170,212,118,452,245,147,189,517,415,395,679,231,67,114,289,281,271,313,254,150,287,229,53,320,278,186,607,208,54,126,72,222,535,139,113,167,184,180,172,183,181,201,116,421,194,227,178,196,281,136,263,253,264,126,215,505,161,335,189,221,377,264,160,297,83,187,166,203,104,297,333,137,251,185,189,247,257,121,219,165,224,176,139,166,201,295,167,149	24,241,460,265,172,36,254,124,99,172,56,134,4,117,121,108,174,171,121,204,64,455,103,102,86,363,247,300,447,157,37,46,229,238,283,207,285,98,147,243,18,181,197,64,474,45,22,65,17,117,297,76,63,103,84,85,58,97,88,84,69,234,91,62,151,93,138,76,127,167,145,96,137,351,83,281,143,125,272,172,81,128,43,147,69,139,80,140,188,114,162,83,66,175,174,61,187,102,170,109,161,118,99,281,114,93	353	273	1.22593e-11	1.11637e-09	0.538,0.43,0.451,0.504,0.525,0.511,0.471,0.436,0.416,0.404,0.502,0.465,0.346,0.49,0.418,0.362,0.565,0.436,0.436,0.389,0.147,0.443,0.497,0.485,0.51,0.429,0.579,0.459	0.693,0.578,0.539,0.514,0.523,0.563,0.69,0.606,0.631,0.565,0.492,0.64,0.795,0.564,0.678,0.605,0.578,0.591,0.521,0.446,0.588,0.434,0.648,0.527,0.63,0.524,0.565,0.505,0.54,0.532,0.583,0.657,0.494,0.477,0.425,0.539,0.408,0.542,0.602,0.422,0.695,0.578,0.522,0.692,0.498,0.781,0.655,0.6,0.766,0.595,0.582,0.586,0.581,0.556,0.629,0.621,0.696,0.593,0.614,0.649,0.565,0.582,0.622,0.739,0.477,0.62,0.612,0.581,0.616,0.54,0.585,0.504,0.548,0.527,0.6,0.48,0.505,0.578,0.517,0.543,0.604,0.642,0.599,0.496,0.65,0.53,0.501,0.621,0.578,0.482,0.545,0.633,0.689,0.522,0.533,0.605,0.475,0.556,0.505,0.555,0.4,0.521,0.611,0.448,0.531,0.553	-0.121
37701	ENSG00000137145	DENND4C	chr9	+	19300186	19300331	19305351	19305527	19299228	19299287	19316416	19316517	37701	54,20,11,56,20,26,47,44,19,11,58,18,85,513,137,137,25,21,11,252,8,27,187,39,18,28,231,280	56,11,13,58,32,24,28,31,21,20,36,13,77,454,104,123,28,18,25,154,5,24,169,40,24,28,124,251	32,178,402,232,139,22,344,146,75,124,68,140,7,103,189,153,158,155,107,135,45,410,106,86,78,327,225,254,319,145,70,53,174,188,213,216,188,123,166,163,5,175,166,81,367,50,42,48,0,133,304,47,44,94,92,104,51,69,91,90,78,232,100,49,114,71,141,56,127,139,118,84,124,245,121,303,138,124,216,125,120,129,40,97,77,150,81,130,193,82,143,95,78,147,168,58,119,114,150,134,124,121,96,202,76,109	41,56,190,155,66,27,77,52,28,87,28,87,5,58,51,44,36,39,48,106,13,282,37,64,21,318,232,149,177,127,16,32,143,146,194,121,117,53,92,139,7,110,135,47,261,37,15,30,18,40,152,8,23,50,40,32,24,48,27,51,42,177,32,24,111,36,63,31,51,51,65,50,67,190,49,104,67,56,114,55,73,86,28,90,39,59,47,60,111,26,38,51,48,75,71,40,47,40,96,84,59,105,64,172,40,76	245	276	1.51414e-11	1.36634e-09	0.521,0.672,0.488,0.521,0.413,0.55,0.654,0.615,0.505,0.383,0.645,0.609,0.554,0.56,0.597,0.556,0.501,0.568,0.331,0.648,0.643,0.559,0.555,0.523,0.458,0.53,0.677,0.557	0.468,0.782,0.704,0.628,0.703,0.479,0.834,0.76,0.751,0.616,0.732,0.644,0.612,0.667,0.807,0.797,0.832,0.817,0.715,0.589,0.796,0.621,0.763,0.602,0.807,0.537,0.522,0.658,0.67,0.563,0.831,0.651,0.578,0.592,0.553,0.668,0.644,0.723,0.67,0.569,0.446,0.642,0.581,0.66,0.613,0.604,0.759,0.643,0.0,0.789,0.693,0.869,0.683,0.679,0.722,0.785,0.705,0.618,0.792,0.665,0.677,0.596,0.779,0.697,0.536,0.69,0.716,0.671,0.737,0.754,0.672,0.654,0.676,0.592,0.736,0.766,0.699,0.714,0.681,0.719,0.649,0.628,0.617,0.548,0.69,0.741,0.66,0.709,0.662,0.78,0.809,0.677,0.647,0.688,0.727,0.62,0.74,0.763,0.638,0.642,0.703,0.565,0.628,0.57,0.682,0.618	-0.121
37702	ENSG00000137145	DENND4C	chr9	+	19326063	19326194	19328029	19328162	19325938	19325974	19331977	19332184	37702	74,6,7,42,22,25,31,29,7,19,42,7,70,309,91,74,20,7,11,129,2,21,126,21,20,14,93,141	54,11,7,34,37,35,23,33,14,14,30,9,80,403,92,61,23,7,10,128,5,21,105,27,17,24,192,157	15,54,75,126,60,22,98,15,39,70,24,60,3,47,53,32,78,50,32,71,9,216,40,39,23,217,116,67,213,82,10,26,51,68,110,124,102,44,62,75,4,79,58,26,201,33,14,39,7,39,97,36,8,28,40,32,28,29,32,62,23,93,49,70,79,56,64,41,80,54,64,43,36,98,31,86,66,48,53,56,49,85,12,60,41,60,24,63,76,22,49,32,40,47,58,26,66,31,45,66,57,59,34,99,20,44	25,155,212,136,100,19,235,78,63,99,27,112,9,83,90,82,118,129,87,103,49,167,65,55,63,240,191,167,391,107,32,48,157,98,136,132,149,38,88,104,20,164,93,20,303,43,8,52,14,66,218,37,37,39,66,71,58,86,61,91,56,199,84,61,96,77,91,36,96,117,106,76,84,223,88,153,81,89,144,92,123,128,26,119,42,93,48,125,182,68,101,60,90,64,112,53,104,63,93,73,69,103,112,133,61,79	231	233	9.77446e-10	6.93967e-08	0.58,0.355,0.502,0.555,0.375,0.419,0.576,0.47,0.335,0.578,0.585,0.44,0.469,0.436,0.499,0.55,0.467,0.502,0.526,0.504,0.287,0.502,0.548,0.44,0.543,0.37,0.328,0.475	0.377,0.26,0.263,0.483,0.377,0.539,0.296,0.162,0.384,0.416,0.473,0.351,0.252,0.364,0.373,0.282,0.4,0.281,0.271,0.41,0.156,0.566,0.383,0.417,0.269,0.477,0.38,0.288,0.355,0.436,0.24,0.353,0.247,0.412,0.449,0.487,0.408,0.539,0.415,0.421,0.168,0.327,0.386,0.567,0.401,0.436,0.638,0.431,0.335,0.373,0.31,0.495,0.179,0.42,0.379,0.313,0.327,0.254,0.346,0.407,0.293,0.32,0.37,0.536,0.454,0.423,0.415,0.535,0.457,0.318,0.378,0.363,0.302,0.307,0.262,0.362,0.451,0.352,0.271,0.38,0.287,0.401,0.318,0.337,0.496,0.394,0.335,0.337,0.296,0.246,0.329,0.35,0.31,0.426,0.343,0.331,0.39,0.332,0.328,0.477,0.455,0.366,0.234,0.429,0.249,0.36	0.105
37724	ENSG00000143198	MGST3	chr1	+	165649840	165649964	165651013	165651087	165631212	165631293	165651977	165652035	37724	448,94,167,269,185,459,453,127,239,49,195,276,359,712,449,177,51,27,60,380,29,48,312,109,220,67,651,325	132,17,39,45,43,97,105,29,48,24,39,60,175,437,288,100,31,11,25,222,12,38,238,67,41,31,427,194	249,384,1344,243,145,116,1262,156,683,2231,350,311,10,626,442,700,518,626,725,133,284,338,547,640,427,698,279,535,1643,289,443,479,362,401,321,619,116,386,738,484,69,823,465,300,648,116,185,203,787,175,821,461,245,351,567,187,201,596,160,555,323,741,331,361,353,286,386,240,249,296,221,268,188,500,183,150,302,150,431,360,220,701,85,172,334,225,242,311,521,133,324,121,316,260,333,148,100,118,182,318,359,291,214,525,188,161	204,275,950,176,100,66,884,129,346,1418,227,249,8,324,300,427,284,453,433,111,178,252,453,429,256,418,147,320,1028,159,306,285,246,210,203,440,134,217,585,338,38,559,330,219,402,93,143,168,547,110,714,400,220,234,421,128,157,408,141,411,300,578,316,306,287,217,307,203,159,245,172,156,114,353,171,107,218,106,305,343,153,502,64,138,236,194,191,315,466,91,239,94,357,258,308,132,96,84,105,190,271,157,140,338,156,151	224	174	0	0	0.725,0.811,0.769,0.823,0.77,0.786,0.77,0.773,0.795,0.613,0.795,0.781,0.614,0.559,0.548,0.579,0.561,0.656,0.651,0.571,0.652,0.495,0.505,0.558,0.807,0.627,0.542,0.565	0.487,0.52,0.524,0.517,0.53,0.577,0.526,0.484,0.605,0.55,0.545,0.492,0.493,0.6,0.534,0.56,0.586,0.518,0.565,0.482,0.553,0.51,0.484,0.537,0.564,0.565,0.596,0.565,0.554,0.585,0.529,0.566,0.533,0.597,0.551,0.522,0.402,0.58,0.495,0.527,0.585,0.534,0.523,0.516,0.556,0.492,0.501,0.484,0.528,0.553,0.472,0.472,0.464,0.538,0.511,0.532,0.499,0.532,0.468,0.512,0.455,0.499,0.449,0.478,0.489,0.506,0.494,0.479,0.549,0.484,0.5,0.572,0.562,0.524,0.454,0.521,0.518,0.524,0.523,0.449,0.528,0.52,0.508,0.492,0.524,0.474,0.496,0.434,0.465,0.532,0.513,0.5,0.407,0.439,0.456,0.466,0.447,0.522,0.574,0.565,0.507,0.59,0.543,0.547,0.484,0.453	0.151
37725	ENSG00000143198	MGST3	chr1	+	165649840	165649964	165651977	165652035	165631212	165631293	165654278	165654351	37725	448,94,167,269,185,459,453,127,239,48,195,277,359,712,448,178,51,27,61,380,29,48,310,109,220,67,651,325	99,24,24,56,29,64,96,28,46,18,28,35,273,521,388,162,43,27,52,276,21,50,292,78,73,27,511,265	249,384,1340,243,145,116,1262,156,683,2211,350,311,10,626,436,704,517,625,725,133,282,330,549,640,427,698,278,535,1640,291,443,474,362,394,318,619,114,386,738,484,69,821,465,298,648,116,185,205,786,173,821,459,245,352,566,185,201,596,160,553,323,739,330,364,354,286,386,240,247,296,221,267,183,499,183,150,302,150,431,360,220,701,85,172,334,225,244,311,521,133,324,121,316,259,331,147,100,118,182,318,359,291,214,523,188,161	219,237,888,192,119,94,868,108,419,1258,261,251,12,347,316,403,324,445,473,130,181,339,425,455,281,521,183,338,1247,228,306,315,259,245,266,576,127,274,677,406,32,702,335,220,470,136,161,156,601,128,632,401,177,229,474,148,154,406,157,433,293,605,311,302,322,222,286,214,185,234,200,196,94,323,202,112,236,97,310,318,190,582,83,135,261,187,175,295,448,115,241,103,325,243,286,129,52,94,116,202,237,218,154,421,154,175	224	158	2.74058e-09	1.8172e-07	0.761,0.734,0.831,0.772,0.818,0.835,0.769,0.762,0.786,0.653,0.831,0.848,0.481,0.491,0.449,0.437,0.456,0.414,0.453,0.493,0.493,0.404,0.428,0.496,0.68,0.636,0.473,0.464	0.445,0.533,0.516,0.472,0.462,0.465,0.506,0.505,0.535,0.554,0.486,0.466,0.37,0.56,0.493,0.552,0.53,0.498,0.519,0.419,0.524,0.407,0.477,0.498,0.517,0.486,0.517,0.528,0.481,0.474,0.505,0.515,0.496,0.531,0.457,0.431,0.388,0.498,0.435,0.457,0.603,0.452,0.495,0.489,0.493,0.376,0.448,0.481,0.48,0.488,0.478,0.447,0.494,0.52,0.457,0.469,0.479,0.509,0.418,0.474,0.437,0.463,0.428,0.46,0.437,0.476,0.488,0.442,0.485,0.472,0.438,0.49,0.579,0.521,0.39,0.486,0.474,0.522,0.495,0.444,0.45,0.459,0.419,0.473,0.474,0.459,0.496,0.426,0.451,0.449,0.487,0.453,0.407,0.429,0.449,0.446,0.576,0.47,0.525,0.526,0.517,0.485,0.495,0.467,0.463,0.394	0.135
37734	ENSG00000157045	NTAN1	chr16	-	15044333	15044407	15047417	15047550	15041622	15041676	15047854	15047920	37734	5,5,2,10,3,9,8,6,3,2,14,8,8,30,40,23,19,3,6,54,2,7,21,10,3,1,36,49	6,3,2,9,7,7,9,4,4,3,8,9,9,42,30,27,4,1,5,22,1,6,14,8,4,3,16,51	48,53,103,94,66,2,87,26,85,193,45,38,2,62,37,81,78,72,29,36,61,18,59,38,59,155,40,58,165,21,32,7,9,48,14,22,24,22,37,101,10,53,36,50,51,26,4,17,16,16,72,38,71,64,89,5,70,51,36,59,43,109,64,56,31,22,103,48,19,46,28,9,17,55,59,32,40,33,37,25,48,20,25,47,31,19,27,80,47,42,65,24,23,28,54,25,6,36,48,39,15,26,15,73,40,9	18,19,37,61,27,5,36,7,43,145,29,16,1,39,27,52,18,18,12,26,19,10,25,9,22,104,26,17,60,10,14,17,18,27,14,25,11,16,35,61,4,21,24,28,29,24,5,7,14,5,37,18,21,25,34,11,40,15,21,14,22,100,12,22,28,2,46,18,20,27,7,11,17,21,57,14,33,8,19,17,21,19,18,44,25,15,24,29,25,27,37,10,15,13,43,20,11,19,10,10,8,28,1,51,5,3	233	174	0.000564128	0.0148729	0.384,0.554,0.428,0.453,0.242,0.49,0.399,0.528,0.359,0.332,0.567,0.399,0.399,0.348,0.499,0.389,0.78,0.691,0.473,0.647,0.599,0.466,0.528,0.483,0.359,0.199,0.627,0.418	0.666,0.676,0.675,0.535,0.646,0.23,0.643,0.735,0.596,0.498,0.537,0.639,0.599,0.543,0.506,0.538,0.764,0.749,0.643,0.508,0.706,0.573,0.638,0.759,0.667,0.527,0.535,0.718,0.673,0.611,0.631,0.235,0.272,0.57,0.428,0.397,0.62,0.507,0.441,0.553,0.651,0.653,0.528,0.571,0.568,0.447,0.374,0.645,0.46,0.705,0.592,0.612,0.716,0.657,0.662,0.253,0.567,0.717,0.561,0.759,0.593,0.449,0.799,0.655,0.453,0.891,0.626,0.666,0.415,0.56,0.749,0.379,0.428,0.662,0.436,0.631,0.475,0.755,0.593,0.523,0.631,0.44,0.509,0.444,0.481,0.486,0.457,0.673,0.584,0.537,0.567,0.642,0.534,0.617,0.484,0.483,0.289,0.586,0.782,0.744,0.583,0.409,0.918,0.517,0.857,0.691	-0.113
37752	ENSG00000188352	FOCAD	chr9	+	20717793	20717868	20720379	20720534	20715320	20715410	20740235	20740340	37752	34,1,16,6,7,20,22,6,7,3,32,9,31,128,142,68,14,7,3,18,1,3,2,16,16,11,50,103	67,11,40,28,25,50,32,21,11,15,60,18,73,419,407,200,31,5,7,60,25,9,20,46,27,17,159,313	8,17,69,53,22,6,93,40,14,29,19,21,0,50,40,21,75,25,25,30,22,28,8,51,14,170,77,65,54,6,13,10,56,111,36,34,7,12,50,38,5,78,41,18,185,33,18,15,5,36,68,13,20,16,20,47,32,30,35,14,37,44,56,33,31,72,30,23,76,19,21,52,6,93,59,57,61,47,31,29,27,89,25,18,20,22,62,35,29,13,25,46,26,12,36,10,16,18,46,41,21,99,7,64,7,12	68,135,295,168,156,30,669,253,145,53,105,117,3,287,158,143,530,149,169,105,138,49,97,133,173,427,317,335,452,17,84,63,102,259,123,105,33,83,267,75,14,386,157,83,721,54,57,79,12,203,376,51,63,175,145,160,180,294,196,94,109,146,258,182,65,392,179,133,451,140,174,154,40,445,277,302,265,202,171,204,143,246,31,114,155,118,254,155,174,91,102,273,144,115,199,47,65,127,281,200,64,301,37,163,30,30	175	255	3.40363e-07	1.64371e-05	0.425,0.117,0.368,0.238,0.29,0.368,0.5,0.294,0.481,0.226,0.437,0.421,0.382,0.308,0.337,0.331,0.397,0.671,0.384,0.304,0.055,0.327,0.127,0.336,0.463,0.485,0.314,0.324	0.146,0.155,0.254,0.315,0.17,0.226,0.168,0.187,0.123,0.444,0.209,0.207,0.0,0.202,0.269,0.176,0.171,0.196,0.177,0.294,0.189,0.454,0.107,0.358,0.105,0.367,0.261,0.22,0.148,0.34,0.184,0.188,0.444,0.384,0.299,0.321,0.236,0.174,0.214,0.425,0.342,0.227,0.276,0.24,0.272,0.471,0.315,0.217,0.378,0.205,0.209,0.271,0.316,0.118,0.167,0.3,0.206,0.129,0.206,0.178,0.331,0.305,0.24,0.209,0.41,0.211,0.196,0.201,0.197,0.165,0.15,0.33,0.179,0.233,0.237,0.216,0.251,0.253,0.209,0.172,0.216,0.345,0.54,0.187,0.158,0.214,0.262,0.248,0.195,0.172,0.263,0.197,0.208,0.132,0.209,0.237,0.264,0.171,0.193,0.23,0.323,0.324,0.216,0.364,0.254,0.368	0.104
37753	ENSG00000188352	FOCAD	chr9	+	20720379	20720534	20740235	20740340	20717793	20717868	20758089	20758191	37753	85,8,48,32,31,43,40,14,14,18,72,10,87,410,477,241,27,8,5,70,16,12,16,36,25,15,151,305	43,4,31,16,15,29,17,13,8,7,34,7,37,145,170,117,21,4,10,39,10,6,11,20,25,13,44,169	70,142,298,230,161,41,577,229,164,121,100,107,6,283,176,149,530,168,175,98,132,74,118,170,156,518,282,331,422,22,94,81,118,294,151,116,39,82,293,81,14,381,155,62,778,73,48,91,22,186,429,48,69,171,121,220,193,323,193,95,114,150,270,174,93,384,183,107,423,139,163,197,48,506,296,314,260,196,152,230,150,267,36,117,143,144,294,115,154,93,93,323,150,130,204,62,63,110,281,212,85,325,41,236,29,21	14,31,94,72,55,21,219,81,31,26,35,28,1,132,62,39,141,38,53,52,48,25,35,65,37,240,121,148,185,15,44,30,49,106,52,39,13,30,168,64,4,159,84,19,327,9,6,33,14,90,140,7,20,41,39,88,60,68,51,17,29,84,74,40,36,96,61,23,157,39,35,53,6,213,124,114,121,68,43,65,57,119,26,55,52,44,98,28,45,30,39,70,66,48,67,17,20,35,97,103,23,140,5,77,8,14	255	205	7.27194e-08	3.90385e-06	0.614,0.617,0.555,0.617,0.624,0.544,0.654,0.464,0.585,0.674,0.63,0.535,0.654,0.694,0.693,0.623,0.508,0.617,0.287,0.591,0.563,0.617,0.539,0.591,0.446,0.481,0.734,0.592	0.801,0.786,0.718,0.72,0.702,0.611,0.679,0.694,0.81,0.789,0.697,0.754,0.828,0.633,0.695,0.754,0.751,0.78,0.726,0.602,0.689,0.704,0.73,0.678,0.772,0.634,0.652,0.643,0.647,0.541,0.632,0.685,0.659,0.69,0.7,0.705,0.707,0.687,0.584,0.504,0.738,0.658,0.597,0.724,0.657,0.867,0.865,0.689,0.558,0.624,0.711,0.846,0.735,0.77,0.714,0.668,0.721,0.792,0.753,0.818,0.76,0.589,0.746,0.778,0.675,0.763,0.707,0.789,0.684,0.741,0.789,0.749,0.865,0.656,0.657,0.689,0.633,0.699,0.74,0.74,0.679,0.643,0.527,0.631,0.689,0.725,0.707,0.768,0.733,0.714,0.657,0.788,0.646,0.685,0.71,0.746,0.717,0.716,0.7,0.623,0.748,0.651,0.868,0.711,0.745,0.547	-0.122
37758	ENSG00000188352	FOCAD	chr9	+	20778680	20778768	20781726	20781929	20770031	20770238	20789350	20789608	37758	52,8,20,20,13,33,18,16,5,11,41,7,33,177,184,145,13,3,8,56,7,1,9,17,21,17,43,178	130,13,58,41,41,68,27,33,19,18,111,24,62,406,421,292,43,4,8,78,16,13,23,71,37,25,173,390	23,21,49,65,39,21,80,23,6,33,36,29,2,59,30,36,54,25,26,42,12,29,9,79,26,233,120,72,124,23,36,20,41,168,67,41,18,46,99,48,6,85,86,8,274,15,11,21,4,53,127,6,5,26,16,55,30,35,35,8,30,57,46,14,41,48,42,13,78,18,23,61,11,150,64,68,101,52,58,23,16,90,8,32,30,28,95,31,40,30,15,45,41,15,32,12,0,46,57,70,47,119,13,77,21,13	59,174,320,176,170,52,726,286,151,98,144,119,4,332,340,184,720,225,218,146,173,58,102,235,193,609,374,427,548,34,162,77,125,303,134,128,50,122,304,124,21,492,171,75,960,130,44,124,24,225,601,57,48,152,111,271,121,249,247,80,113,225,250,180,115,356,182,144,490,163,107,165,39,567,354,284,348,264,258,204,114,262,57,142,155,218,298,130,120,90,123,410,243,138,260,96,47,125,293,289,94,333,30,249,33,21	188	303	2.10942e-15	2.84107e-13	0.392,0.498,0.357,0.44,0.338,0.439,0.518,0.439,0.298,0.496,0.373,0.32,0.462,0.413,0.413,0.445,0.328,0.547,0.617,0.536,0.414,0.11,0.387,0.278,0.478,0.523,0.286,0.424	0.386,0.163,0.198,0.373,0.27,0.394,0.151,0.115,0.06,0.352,0.287,0.282,0.446,0.223,0.125,0.24,0.108,0.152,0.161,0.317,0.101,0.446,0.125,0.351,0.178,0.381,0.341,0.214,0.267,0.522,0.264,0.295,0.346,0.472,0.446,0.34,0.367,0.378,0.344,0.384,0.315,0.218,0.448,0.147,0.315,0.157,0.287,0.214,0.212,0.275,0.254,0.145,0.144,0.216,0.189,0.246,0.286,0.185,0.186,0.139,0.3,0.29,0.229,0.111,0.365,0.179,0.271,0.127,0.204,0.151,0.257,0.373,0.313,0.299,0.226,0.278,0.319,0.241,0.266,0.154,0.184,0.356,0.184,0.266,0.238,0.172,0.339,0.278,0.349,0.349,0.164,0.15,0.214,0.149,0.166,0.168,0.0,0.372,0.239,0.281,0.446,0.365,0.411,0.333,0.506,0.499	0.148
37759	ENSG00000188352	FOCAD	chr9	+	20820323	20820425	20820940	20821071	20819795	20819900	20822988	20823115	37759	41,5,47,19,22,32,27,15,3,4,44,15,36,174,217,116,5,1,5,24,7,9,7,24,8,12,70,139	70,9,35,34,22,46,30,16,11,8,58,20,67,398,449,267,39,13,11,96,14,11,22,39,17,29,174,305	22,26,84,181,62,21,129,58,22,18,40,19,2,72,76,39,103,32,39,44,29,30,4,67,33,190,92,101,91,13,37,27,34,122,82,43,17,21,138,50,1,98,71,25,240,15,36,17,9,85,123,24,26,42,41,56,44,47,74,18,55,88,72,51,27,76,51,26,96,47,34,46,7,182,136,90,96,54,56,36,28,70,13,47,41,86,74,43,53,16,35,66,22,44,45,18,8,38,88,89,35,120,1,104,11,8	86,107,254,445,177,33,644,271,172,62,114,99,5,238,267,119,572,190,217,107,120,66,104,155,163,460,214,368,538,43,124,78,100,260,141,125,52,81,295,108,20,334,231,56,739,51,91,100,11,226,342,38,99,210,67,218,133,235,183,71,99,178,223,204,79,259,169,104,325,151,131,126,27,530,308,273,282,231,164,211,75,231,68,141,145,222,200,182,189,77,84,300,211,135,176,58,57,108,249,290,108,257,18,211,27,17	202	231	3.1936e-08	1.80844e-06	0.401,0.388,0.606,0.39,0.533,0.443,0.507,0.517,0.238,0.364,0.465,0.462,0.381,0.333,0.356,0.332,0.128,0.081,0.342,0.222,0.364,0.483,0.267,0.413,0.35,0.321,0.315,0.343	0.226,0.217,0.274,0.317,0.286,0.421,0.186,0.197,0.128,0.249,0.286,0.18,0.314,0.257,0.246,0.273,0.171,0.161,0.17,0.32,0.217,0.342,0.042,0.331,0.188,0.321,0.33,0.239,0.162,0.257,0.254,0.284,0.28,0.349,0.399,0.282,0.272,0.229,0.349,0.346,0.054,0.251,0.26,0.338,0.271,0.252,0.311,0.163,0.483,0.301,0.291,0.419,0.231,0.186,0.412,0.227,0.274,0.186,0.316,0.225,0.388,0.361,0.27,0.222,0.281,0.251,0.257,0.222,0.252,0.263,0.229,0.295,0.229,0.282,0.336,0.274,0.28,0.211,0.281,0.163,0.299,0.257,0.179,0.276,0.244,0.307,0.297,0.213,0.243,0.192,0.323,0.201,0.107,0.272,0.226,0.262,0.138,0.287,0.288,0.26,0.27,0.348,0.06,0.36,0.318,0.35	0.108
37827	ENSG00000096872	IFT74	chr9	+	26980570	26980619	26984256	26984355	26978127	26978263	26984498	26984559	37827	13,2,11,16,11,11,13,13,8,7,20,8,19,88,21,18,2,2,2,23,1,2,23,3,4,7,70,75	44,5,28,39,31,44,56,35,10,12,55,17,34,122,38,47,6,1,9,49,1,6,22,7,10,16,59,88	7,40,155,20,11,4,82,42,21,24,5,19,1,13,40,29,49,47,28,11,17,33,31,13,19,10,44,31,67,17,18,11,33,36,30,36,30,16,32,17,5,19,19,18,74,6,18,4,13,15,105,7,19,33,21,19,39,34,20,43,14,40,54,23,30,36,24,17,23,28,24,31,9,44,27,42,27,16,44,61,24,39,3,21,20,32,24,68,53,17,21,35,14,33,22,10,24,16,43,28,22,26,26,41,21,18	6,17,84,38,8,11,30,21,18,15,6,10,1,5,11,16,35,6,22,19,3,53,3,17,4,7,54,22,21,14,10,4,32,52,43,38,28,21,39,24,0,28,4,8,56,0,5,5,2,7,46,0,7,3,18,13,41,13,9,29,7,34,18,22,25,13,17,13,21,17,27,24,12,37,17,34,23,16,38,32,14,24,3,14,10,19,13,17,29,8,7,15,7,13,9,9,32,16,21,17,20,48,8,34,13,10	149	199	0	0	0.283,0.348,0.344,0.354,0.322,0.25,0.237,0.332,0.517,0.438,0.327,0.386,0.427,0.491,0.425,0.338,0.308,0.728,0.229,0.385,0.572,0.308,0.583,0.364,0.348,0.369,0.613,0.532	0.609,0.759,0.711,0.413,0.647,0.327,0.785,0.728,0.609,0.681,0.527,0.717,0.572,0.776,0.829,0.708,0.652,0.913,0.63,0.436,0.883,0.454,0.932,0.505,0.864,0.656,0.521,0.653,0.81,0.619,0.706,0.786,0.579,0.48,0.482,0.559,0.589,0.504,0.523,0.486,1.0,0.475,0.864,0.75,0.638,1.0,0.828,0.517,0.897,0.741,0.753,1.0,0.784,0.936,0.609,0.661,0.56,0.777,0.748,0.664,0.728,0.611,0.8,0.583,0.616,0.787,0.653,0.636,0.594,0.687,0.543,0.633,0.5,0.614,0.68,0.623,0.611,0.572,0.607,0.718,0.696,0.685,0.572,0.667,0.728,0.692,0.711,0.842,0.709,0.739,0.8,0.757,0.728,0.772,0.766,0.597,0.5,0.572,0.732,0.687,0.595,0.42,0.813,0.617,0.683,0.706	-0.275
37828	ENSG00000096872	IFT74	chr9	+	27009019	27009158	27011905	27011968	26990133	26990195	27016906	27017050	37828	55,10,16,41,26,34,45,23,13,21,55,16,75,221,91,89,24,3,8,124,5,25,55,6,12,23,80,162	17,2,9,13,10,13,15,13,9,5,17,2,29,165,41,31,12,0,6,65,1,8,25,4,4,12,99,121	3,8,53,73,5,16,14,20,7,20,6,16,1,17,17,9,10,20,9,28,6,97,0,15,4,16,60,23,21,18,10,8,48,89,102,42,46,34,41,32,0,13,18,13,81,23,7,9,8,10,15,8,2,22,20,18,18,18,8,36,25,70,14,8,26,9,38,7,8,9,19,28,2,37,11,31,31,5,39,27,5,41,17,29,12,23,19,46,27,15,9,31,13,14,20,23,8,22,15,28,41,73,14,67,9,9	11,47,136,47,16,10,126,108,37,15,11,25,1,23,34,43,94,75,35,24,15,71,18,17,43,12,52,73,60,23,19,15,35,44,54,83,52,29,39,25,10,33,49,23,93,13,9,20,20,27,99,24,20,62,21,47,37,30,36,43,36,48,77,37,11,36,51,22,25,42,60,60,18,80,39,65,38,23,73,83,43,48,14,45,13,44,30,46,59,39,32,78,40,56,38,22,31,32,59,53,42,37,27,36,33,14	239	163	0	0	0.688,0.773,0.548,0.683,0.639,0.641,0.672,0.547,0.496,0.741,0.688,0.845,0.638,0.477,0.602,0.662,0.577,1.0,0.476,0.565,0.773,0.681,0.6,0.506,0.672,0.567,0.355,0.477	0.157,0.104,0.21,0.514,0.176,0.522,0.07,0.112,0.114,0.476,0.271,0.304,0.405,0.335,0.254,0.125,0.068,0.154,0.149,0.443,0.214,0.482,0.0,0.376,0.06,0.476,0.44,0.177,0.193,0.348,0.264,0.267,0.483,0.58,0.563,0.257,0.376,0.444,0.418,0.466,0.0,0.212,0.2,0.278,0.373,0.547,0.347,0.235,0.214,0.202,0.094,0.185,0.064,0.195,0.394,0.207,0.249,0.29,0.132,0.363,0.321,0.499,0.11,0.129,0.617,0.146,0.337,0.178,0.179,0.128,0.178,0.241,0.07,0.24,0.161,0.245,0.357,0.129,0.267,0.182,0.073,0.368,0.453,0.305,0.386,0.263,0.302,0.405,0.238,0.208,0.161,0.213,0.181,0.146,0.264,0.416,0.15,0.319,0.148,0.265,0.4,0.574,0.261,0.559,0.157,0.305	0.356
37848	ENSG00000027697	IFNGR1	chr6	-	137200880	137201008	137203498	137203685	137197484	137198639	137204331	137204504	37848	172,51,107,215,96,186,149,90,80,124,201,138,129,482,566,184,50,30,18,330,30,36,198,88,63,49,242,414	58,26,29,81,38,66,67,37,31,56,78,62,65,130,270,80,30,16,16,222,13,47,53,32,32,31,57,130	52,237,659,286,286,58,580,207,348,760,229,205,15,383,341,373,286,420,251,333,167,143,220,255,368,1633,245,294,488,173,157,209,444,235,113,310,72,225,513,449,59,329,254,305,790,133,109,128,284,147,557,141,220,140,266,200,152,353,175,111,241,404,201,285,161,195,535,198,242,365,201,299,117,438,385,249,307,199,743,185,454,337,83,279,425,168,173,270,375,405,399,191,265,219,389,216,73,186,201,242,227,237,122,356,129,149	12,35,83,191,38,37,69,29,45,85,36,39,8,60,46,47,36,45,41,53,50,67,36,47,50,485,44,44,49,48,29,47,106,85,37,84,32,85,154,148,18,42,75,56,148,25,48,29,53,45,98,16,61,31,68,30,52,98,76,52,74,119,54,53,54,49,90,33,65,54,39,77,19,95,66,58,64,29,157,35,114,94,26,78,72,36,36,72,89,61,76,36,38,39,49,46,15,30,29,64,49,98,18,66,23,30	287	228	0	0	0.702,0.609,0.746,0.678,0.667,0.691,0.639,0.659,0.672,0.638,0.672,0.639,0.612,0.747,0.625,0.646,0.57,0.598,0.472,0.541,0.647,0.378,0.748,0.686,0.61,0.557,0.771,0.717	0.775,0.843,0.863,0.543,0.857,0.555,0.87,0.85,0.86,0.877,0.835,0.807,0.598,0.835,0.855,0.863,0.863,0.881,0.829,0.833,0.726,0.629,0.829,0.812,0.854,0.728,0.816,0.841,0.888,0.741,0.811,0.779,0.769,0.687,0.708,0.746,0.641,0.678,0.726,0.707,0.723,0.862,0.729,0.812,0.809,0.809,0.643,0.778,0.81,0.722,0.819,0.875,0.741,0.782,0.757,0.841,0.699,0.741,0.647,0.629,0.721,0.73,0.747,0.81,0.703,0.76,0.825,0.827,0.747,0.843,0.804,0.755,0.83,0.786,0.823,0.773,0.792,0.845,0.79,0.808,0.76,0.74,0.717,0.74,0.824,0.788,0.792,0.749,0.77,0.841,0.807,0.808,0.847,0.817,0.863,0.789,0.795,0.831,0.846,0.75,0.786,0.658,0.843,0.811,0.817,0.798	-0.14
37849	ENSG00000122692	SMU1	chr9	-	33048105	33048258	33053122	33053290	33041764	33047391	33056112	33056239	37849	74,37,52,145,67,135,133,111,38,47,189,56,221,1072,346,376,39,22,40,437,17,38,191,59,72,87,515,657	40,19,44,94,58,63,113,50,33,46,105,44,220,976,295,279,65,59,25,422,18,34,204,50,56,62,575,691	58,263,966,343,693,71,751,257,197,322,131,199,22,245,317,267,531,199,220,288,93,422,182,121,178,4338,338,503,617,195,75,80,309,456,338,414,257,201,288,393,42,412,284,149,338,103,60,94,97,140,404,99,136,147,190,149,204,277,156,341,192,367,289,389,132,175,317,149,207,229,223,293,144,366,244,396,232,192,314,391,181,328,116,219,136,153,113,346,319,158,249,135,121,141,198,119,119,148,288,215,245,252,87,368,117,114	91,361,1457,475,975,67,1082,479,297,574,134,354,13,302,461,383,764,311,270,332,156,443,317,168,344,4517,374,751,847,198,115,121,280,433,255,519,368,269,385,396,62,536,302,256,456,222,89,166,146,202,462,179,253,317,265,147,436,449,281,382,238,491,411,592,136,307,512,230,364,334,378,295,206,554,358,538,304,355,426,602,317,424,121,256,169,258,191,617,428,192,366,274,252,184,298,165,123,209,428,330,338,318,164,366,147,164	268	253	3.33067e-16	4.82543e-14	0.636,0.648,0.527,0.593,0.522,0.669,0.526,0.677,0.521,0.491,0.63,0.546,0.487,0.509,0.525,0.56,0.362,0.26,0.602,0.494,0.471,0.513,0.469,0.527,0.548,0.57,0.458,0.473	0.376,0.407,0.385,0.405,0.402,0.5,0.396,0.336,0.385,0.346,0.48,0.347,0.615,0.434,0.394,0.397,0.396,0.377,0.435,0.45,0.36,0.473,0.351,0.405,0.328,0.476,0.46,0.387,0.407,0.482,0.381,0.384,0.51,0.499,0.556,0.43,0.397,0.414,0.414,0.484,0.39,0.421,0.47,0.355,0.412,0.305,0.389,0.348,0.385,0.396,0.452,0.343,0.337,0.304,0.404,0.489,0.306,0.368,0.344,0.457,0.432,0.414,0.399,0.383,0.478,0.35,0.369,0.379,0.349,0.393,0.358,0.484,0.398,0.384,0.392,0.41,0.419,0.338,0.41,0.38,0.35,0.422,0.475,0.447,0.432,0.359,0.358,0.346,0.413,0.437,0.391,0.317,0.312,0.42,0.385,0.405,0.477,0.401,0.388,0.381,0.406,0.428,0.334,0.487,0.429,0.396	0.125
37850	ENSG00000122692	SMU1	chr9	-	33048105	33048258	33056112	33056239	33041764	33047391	33056836	33056964	37850	62,19,40,86,48,90,110,61,49,33,134,39,136,760,239,215,54,23,36,355,6,30,121,40,46,71,216,492	40,19,44,94,57,63,113,49,33,46,105,44,220,970,294,278,65,59,25,413,18,34,196,49,56,62,572,690	26,132,478,286,441,44,233,120,85,269,59,113,7,120,147,169,212,91,137,217,31,315,39,66,81,3339,255,279,263,106,55,37,210,308,206,245,155,148,195,267,27,233,211,91,235,85,21,43,42,91,222,35,70,94,99,54,40,125,107,138,81,229,102,173,95,110,170,62,106,118,113,156,97,238,129,301,162,107,229,215,95,200,50,154,95,84,95,178,173,99,103,54,67,76,137,69,53,124,176,127,182,198,61,206,72,60	91,361,1457,474,976,67,1080,479,297,568,134,354,13,301,461,383,764,311,269,332,156,442,317,167,344,4493,374,749,847,196,115,121,276,432,254,516,368,269,375,396,62,534,302,256,453,222,89,166,146,202,460,179,253,316,265,147,436,447,280,380,238,491,411,591,136,305,512,230,364,334,377,295,206,554,355,533,304,355,426,596,315,423,121,256,169,258,190,616,425,192,365,274,252,182,298,165,123,209,428,330,335,317,164,366,147,164	227	253	0	0	0.633,0.527,0.503,0.505,0.484,0.614,0.52,0.581,0.623,0.444,0.587,0.497,0.408,0.466,0.475,0.463,0.481,0.303,0.616,0.489,0.271,0.496,0.408,0.476,0.478,0.561,0.296,0.443	0.242,0.29,0.268,0.402,0.335,0.423,0.194,0.218,0.242,0.345,0.329,0.262,0.375,0.308,0.262,0.33,0.236,0.246,0.362,0.421,0.181,0.443,0.121,0.306,0.208,0.453,0.432,0.293,0.257,0.376,0.348,0.254,0.459,0.443,0.475,0.346,0.319,0.38,0.367,0.429,0.327,0.327,0.438,0.284,0.366,0.299,0.208,0.224,0.243,0.334,0.35,0.179,0.236,0.249,0.294,0.29,0.093,0.238,0.299,0.288,0.275,0.342,0.217,0.246,0.438,0.287,0.27,0.231,0.245,0.283,0.25,0.371,0.344,0.324,0.288,0.386,0.373,0.251,0.375,0.287,0.252,0.345,0.315,0.401,0.385,0.266,0.358,0.244,0.312,0.365,0.239,0.18,0.229,0.318,0.339,0.318,0.324,0.398,0.314,0.3,0.377,0.41,0.293,0.385,0.353,0.29	0.177
37860	ENSG00000115091	ACTR3	chr2	+	113916883	113917008	113927344	113927455	113890062	113890323	113931300	113931369	37860	6,4,6,13,12,8,19,4,5,5,5,11,39,88,59,40,10,5,5,51,3,7,39,13,9,4,53,50	78,30,25,87,62,106,148,43,44,32,93,79,91,323,274,222,33,7,17,214,10,23,196,56,45,21,125,217	29,39,193,113,89,13,194,23,86,150,53,73,6,82,107,68,45,104,43,33,40,65,105,42,66,577,68,71,135,62,21,55,80,96,61,49,64,36,62,88,18,108,61,32,101,37,18,60,77,19,110,27,57,70,108,40,102,132,40,89,31,69,55,123,42,87,96,48,51,64,27,64,22,102,43,60,35,43,100,46,55,85,37,48,60,44,38,61,80,45,59,34,53,62,39,43,21,36,35,40,32,49,30,59,36,22	69,55,327,494,255,56,273,49,102,408,191,129,12,190,201,134,94,118,91,128,68,209,97,138,115,2650,242,182,343,204,53,135,449,362,329,128,125,114,265,346,18,192,185,65,335,60,53,68,167,79,271,65,103,156,206,64,139,229,81,173,75,244,90,234,209,166,216,91,151,120,85,206,65,256,115,141,146,90,221,86,117,236,30,135,188,109,104,125,225,96,210,106,83,138,146,122,48,91,60,112,156,203,81,257,70,55	225	211	0	0	0.067,0.111,0.184,0.123,0.154,0.066,0.107,0.08,0.096,0.128,0.048,0.115,0.287,0.204,0.168,0.145,0.221,0.401,0.216,0.183,0.22,0.222,0.157,0.179,0.158,0.152,0.284,0.178	0.283,0.399,0.356,0.177,0.247,0.179,0.4,0.306,0.442,0.256,0.206,0.347,0.319,0.288,0.333,0.322,0.31,0.453,0.307,0.195,0.356,0.226,0.504,0.222,0.35,0.17,0.209,0.268,0.27,0.222,0.271,0.276,0.143,0.199,0.148,0.264,0.324,0.228,0.18,0.193,0.484,0.345,0.236,0.316,0.22,0.366,0.242,0.453,0.302,0.184,0.276,0.28,0.342,0.296,0.33,0.37,0.408,0.351,0.317,0.325,0.279,0.21,0.364,0.33,0.159,0.33,0.294,0.331,0.241,0.333,0.23,0.226,0.241,0.272,0.26,0.285,0.184,0.309,0.298,0.334,0.306,0.252,0.536,0.25,0.23,0.275,0.255,0.314,0.25,0.305,0.209,0.231,0.375,0.296,0.2,0.248,0.291,0.271,0.354,0.251,0.161,0.185,0.258,0.177,0.325,0.273	-0.118
37861	ENSG00000115091	ACTR3	chr2	+	113916883	113917008	113927344	113927455	113913171	113913227	113931300	113931396	37861	54,24,25,60,37,63,96,24,33,19,47,55,113,325,215,207,51,18,17,187,16,18,163,68,34,9,211,241	78,30,25,87,62,106,149,44,44,32,93,79,91,330,274,224,33,7,17,214,10,23,197,56,45,21,126,221	118,209,671,473,520,59,993,121,342,622,216,270,17,403,468,341,242,408,242,173,222,236,452,206,437,2684,370,450,650,190,150,242,505,359,244,262,239,169,368,397,37,481,318,141,504,150,77,166,283,134,476,145,264,278,484,162,340,562,164,348,153,374,216,565,207,348,499,223,205,297,117,283,129,431,207,226,171,137,415,199,244,321,89,204,233,223,194,233,405,186,365,216,191,251,217,157,86,162,163,288,160,209,143,340,133,92	69,55,330,498,255,56,275,49,103,415,199,131,12,198,201,134,91,118,91,131,70,209,97,138,115,2664,243,183,349,204,53,135,456,366,329,129,125,117,265,346,18,192,185,65,335,71,53,68,168,79,271,65,103,156,206,64,139,231,82,172,75,245,90,232,209,166,216,91,151,120,85,211,67,256,117,141,146,90,223,86,117,236,30,135,187,108,104,125,226,98,212,102,86,140,146,121,48,91,63,112,156,204,81,257,70,57	225	211	0	0	0.394,0.429,0.484,0.393,0.359,0.358,0.377,0.338,0.413,0.358,0.322,0.395,0.538,0.48,0.424,0.464,0.592,0.707,0.484,0.45,0.6,0.423,0.437,0.532,0.415,0.287,0.611,0.506	0.616,0.781,0.656,0.471,0.657,0.497,0.772,0.698,0.757,0.584,0.504,0.659,0.571,0.656,0.686,0.705,0.714,0.764,0.714,0.553,0.748,0.514,0.814,0.583,0.781,0.486,0.588,0.698,0.636,0.466,0.726,0.627,0.509,0.479,0.41,0.656,0.642,0.575,0.566,0.518,0.658,0.701,0.617,0.67,0.585,0.665,0.577,0.696,0.612,0.614,0.622,0.677,0.706,0.626,0.688,0.704,0.696,0.695,0.652,0.655,0.657,0.589,0.692,0.695,0.482,0.663,0.684,0.697,0.56,0.699,0.563,0.557,0.644,0.612,0.624,0.6,0.523,0.588,0.636,0.685,0.662,0.561,0.736,0.586,0.539,0.659,0.636,0.636,0.627,0.64,0.618,0.665,0.676,0.627,0.582,0.549,0.627,0.625,0.708,0.707,0.49,0.49,0.623,0.554,0.641,0.602	-0.18
37907	ENSG00000164978	NUDT2	chr9	+	34338712	34338847	34339023	34339166	34329505	34329599	34343123	34343711	37907	82,14,51,44,43,114,85,40,23,38,44,25,45,428,76,71,9,5,14,54,15,13,46,19,34,23,127,119	104,16,51,51,32,69,46,52,27,40,50,34,94,770,131,171,31,19,9,219,18,36,77,38,23,36,193,295	22,124,377,14,177,16,432,199,56,134,36,44,1,111,81,51,180,80,80,25,54,101,132,56,67,256,73,135,159,42,65,12,63,121,68,118,84,37,58,38,13,49,64,55,79,20,111,19,34,22,138,130,24,101,31,43,92,84,31,130,55,49,61,27,12,44,70,16,57,35,64,54,53,74,30,87,52,39,69,190,52,102,29,44,44,31,69,104,69,28,45,37,27,53,38,11,24,53,86,65,105,80,25,58,45,35	76,156,823,56,340,28,644,409,118,354,66,113,4,218,173,107,253,170,148,58,69,188,232,129,143,513,153,251,412,134,152,26,113,243,173,300,197,93,170,84,66,74,154,103,208,30,254,66,71,77,372,412,85,252,92,104,110,139,83,211,167,147,131,68,49,107,127,51,96,46,110,133,126,212,132,222,126,130,140,490,102,208,26,147,73,59,144,175,169,43,90,144,76,129,117,28,76,118,160,88,172,162,90,161,98,99	235	243	7.62746e-07	3.47836e-05	0.449,0.475,0.508,0.471,0.582,0.631,0.656,0.443,0.468,0.496,0.476,0.432,0.331,0.365,0.375,0.3,0.231,0.214,0.617,0.203,0.463,0.272,0.382,0.341,0.605,0.398,0.405,0.294	0.23,0.451,0.321,0.205,0.35,0.371,0.41,0.335,0.329,0.281,0.361,0.287,0.205,0.345,0.326,0.33,0.424,0.327,0.359,0.308,0.447,0.357,0.37,0.31,0.326,0.34,0.33,0.357,0.285,0.245,0.307,0.323,0.366,0.34,0.289,0.289,0.306,0.291,0.261,0.319,0.169,0.406,0.301,0.356,0.282,0.408,0.311,0.229,0.331,0.228,0.277,0.246,0.226,0.293,0.258,0.299,0.464,0.385,0.279,0.389,0.254,0.256,0.325,0.291,0.202,0.298,0.363,0.245,0.38,0.44,0.376,0.296,0.303,0.265,0.19,0.288,0.299,0.237,0.338,0.286,0.345,0.336,0.536,0.236,0.384,0.352,0.331,0.381,0.297,0.402,0.341,0.21,0.269,0.298,0.251,0.289,0.246,0.317,0.357,0.433,0.387,0.338,0.223,0.271,0.322,0.268	0.108
37937	ENSG00000139644	TMBIM6	chr12	+	49759220	49759321	49761703	49761779	49758682	49758762	49762872	49762948	37937	297,116,84,249,184,294,235,267,171,74,199,288,793,2096,671,588,168,80,71,744,33,124,551,299,151,191,1213,668	482,203,153,407,272,409,375,449,283,224,313,522,1283,2517,873,833,209,116,140,1170,54,145,618,370,223,302,1088,793	370,1205,3739,927,2186,159,1888,1351,737,5038,473,910,37,992,1297,659,1085,1054,1271,966,335,1165,1072,1157,637,5552,1405,2373,9392,931,708,723,1273,948,828,1206,917,1226,929,884,218,743,966,887,1269,545,242,667,884,475,1085,721,637,538,670,746,518,862,625,1197,647,1521,813,759,728,737,506,357,651,806,845,561,567,1370,477,758,626,449,1830,941,685,828,384,770,1070,870,785,737,1580,917,703,329,518,1009,670,221,239,1028,916,878,1822,723,565,1051,609,1720	336,857,2627,1127,1930,173,1016,928,447,4266,447,662,73,723,951,510,521,754,1065,958,208,1300,595,1009,363,6474,1300,2084,6403,1095,460,666,1518,1113,1080,1396,928,1224,986,830,187,678,1050,824,1253,415,203,441,840,354,823,447,321,403,556,614,302,444,518,740,565,1386,572,596,740,611,444,242,523,621,677,571,482,1139,456,680,679,402,2134,859,508,799,332,751,942,695,870,606,1216,774,564,247,399,944,571,244,228,862,751,757,1703,823,654,1133,555,1657	201	176	0	0	0.35,0.333,0.325,0.349,0.372,0.386,0.354,0.342,0.346,0.224,0.358,0.326,0.351,0.422,0.402,0.382,0.413,0.377,0.308,0.358,0.349,0.428,0.438,0.414,0.372,0.356,0.494,0.424	0.491,0.552,0.555,0.419,0.498,0.446,0.619,0.56,0.591,0.508,0.481,0.546,0.307,0.546,0.544,0.531,0.646,0.55,0.511,0.469,0.585,0.44,0.612,0.501,0.606,0.429,0.486,0.499,0.562,0.427,0.574,0.487,0.423,0.427,0.402,0.431,0.464,0.467,0.452,0.483,0.505,0.49,0.446,0.485,0.47,0.535,0.511,0.57,0.48,0.54,0.536,0.585,0.635,0.539,0.513,0.515,0.6,0.63,0.514,0.586,0.501,0.49,0.554,0.527,0.463,0.514,0.499,0.564,0.522,0.532,0.522,0.462,0.507,0.513,0.478,0.494,0.447,0.494,0.429,0.49,0.541,0.476,0.503,0.473,0.499,0.523,0.441,0.516,0.532,0.509,0.522,0.538,0.532,0.483,0.507,0.442,0.479,0.511,0.516,0.504,0.484,0.435,0.431,0.448,0.49,0.476	-0.136
37967	ENSG00000198467	TPM2	chr9	-	35684245	35684315	35685063	35685139	35681992	35682163	35685268	35685339	37967	87,32,18,92,67,81,59,25,28,21,50,50,37,72,108,37,15,14,21,216,6,16,72,42,34,19,83,152	41,25,12,53,34,52,15,7,8,15,18,21,52,74,111,51,22,12,18,253,1,22,62,35,4,7,62,120	34,322,140,101,405,21,232,43,874,116,211,166,11,4317,113,211,102,243,80,72,75,54,137,38,550,789,71,73,263,102,83,58,197,65,74,152,48,58,173,606,14,16,504,71,115,61,28,100,48,80,190,65,929,41,341,46,96,331,125,135,56,300,247,333,104,68,172,279,111,402,131,90,10,155,248,125,157,130,100,122,211,186,76,147,304,29,164,154,115,136,358,35,200,43,261,260,28,59,71,116,53,53,57,123,148,62	48,308,197,86,401,21,311,32,885,84,249,166,14,5009,164,269,122,305,84,49,143,78,213,27,567,734,62,104,319,144,59,65,165,86,37,122,50,55,186,647,4,27,566,41,109,130,84,114,51,95,217,71,1136,62,374,55,121,348,163,123,96,329,296,384,75,114,217,342,136,381,115,117,18,171,222,124,206,115,85,166,289,209,30,164,408,30,187,197,133,135,374,20,180,57,219,204,34,39,75,139,54,45,59,123,85,76	176	170	8.01492e-07	3.63784e-05	0.672,0.553,0.592,0.626,0.656,0.601,0.792,0.775,0.772,0.575,0.728,0.697,0.407,0.484,0.484,0.412,0.397,0.53,0.53,0.452,0.853,0.413,0.529,0.537,0.891,0.724,0.564,0.55	0.406,0.502,0.407,0.531,0.494,0.491,0.419,0.565,0.488,0.572,0.45,0.491,0.431,0.454,0.4,0.431,0.447,0.435,0.479,0.587,0.336,0.401,0.383,0.576,0.484,0.509,0.525,0.404,0.443,0.406,0.576,0.463,0.536,0.422,0.659,0.546,0.481,0.505,0.473,0.475,0.772,0.364,0.462,0.626,0.505,0.312,0.244,0.459,0.476,0.449,0.458,0.469,0.441,0.39,0.468,0.447,0.434,0.479,0.426,0.515,0.36,0.468,0.446,0.456,0.573,0.366,0.434,0.441,0.441,0.505,0.524,0.426,0.349,0.467,0.519,0.493,0.424,0.522,0.532,0.415,0.414,0.462,0.71,0.464,0.419,0.483,0.459,0.43,0.455,0.493,0.48,0.628,0.518,0.422,0.535,0.552,0.443,0.594,0.478,0.446,0.487,0.532,0.483,0.491,0.627,0.441	0.125
37999	ENSG00000101464	PIGU	chr20	-	34575103	34575246	34588452	34588607	34560541	34560979	34616041	34616139	37999	16,14,18,39,14,18,24,43,34,9,33,36,47,191,178,42,14,5,15,72,6,9,21,12,9,30,64,96	40,21,48,52,25,39,34,79,46,24,71,66,43,184,129,73,28,8,13,109,4,22,45,10,26,45,90,99	43,110,414,127,113,15,191,42,74,510,56,53,3,60,72,101,112,81,80,48,31,56,25,87,49,311,101,132,458,45,85,21,72,89,59,68,62,150,50,79,9,74,49,68,60,24,30,29,37,45,97,17,46,77,137,99,85,79,80,79,139,128,28,48,66,35,110,39,61,78,71,102,22,69,80,98,47,69,122,71,119,131,18,131,71,62,41,85,100,70,42,30,29,38,72,17,39,68,81,55,79,74,64,83,40,59	39,57,367,93,116,24,173,64,90,480,73,54,5,56,100,80,124,58,73,30,27,59,34,79,73,247,76,99,414,38,69,10,30,41,62,57,51,176,88,80,4,62,40,61,62,50,13,26,34,37,112,80,36,84,91,81,42,132,60,80,139,131,42,49,48,43,123,41,37,50,90,81,24,54,61,106,60,67,113,59,131,106,11,63,75,52,27,94,98,35,44,20,29,54,54,23,23,71,72,63,80,86,52,83,21,50	255	243	7.87062e-10	5.64764e-08	0.276,0.388,0.263,0.417,0.348,0.305,0.402,0.342,0.413,0.263,0.307,0.342,0.51,0.497,0.568,0.354,0.323,0.373,0.524,0.386,0.588,0.28,0.308,0.533,0.248,0.388,0.404,0.48	0.512,0.648,0.518,0.565,0.481,0.373,0.513,0.385,0.439,0.503,0.422,0.483,0.364,0.505,0.407,0.546,0.463,0.571,0.511,0.604,0.522,0.475,0.412,0.512,0.39,0.545,0.559,0.56,0.513,0.53,0.54,0.667,0.696,0.674,0.476,0.532,0.537,0.448,0.351,0.485,0.682,0.532,0.539,0.515,0.48,0.314,0.687,0.515,0.509,0.537,0.452,0.168,0.549,0.466,0.589,0.538,0.659,0.363,0.56,0.485,0.488,0.482,0.388,0.483,0.567,0.437,0.46,0.475,0.611,0.598,0.429,0.545,0.466,0.549,0.556,0.468,0.427,0.495,0.507,0.534,0.464,0.541,0.609,0.665,0.474,0.532,0.591,0.463,0.493,0.656,0.476,0.588,0.488,0.401,0.56,0.413,0.618,0.477,0.517,0.454,0.485,0.451,0.54,0.488,0.645,0.529	-0.122
38057	ENSG00000104067	TJP1	chr15	-	29761138	29761286	29761600	29761769	29742641	29742781	29762334	29762438	38057	41,28,12,76,50,54,56,59,41,58,46,61,105,182,121,49,26,10,22,110,2,28,64,33,21,35,90,154	22,15,18,35,42,37,47,32,22,23,26,40,48,145,56,68,29,10,13,70,3,13,21,20,11,18,129,94	40,60,72,185,59,27,95,49,27,126,75,85,5,70,95,43,10,48,59,54,16,74,13,173,36,535,158,78,139,81,25,43,58,108,129,126,99,68,146,165,14,536,153,68,98,108,38,60,15,45,73,51,46,63,52,54,54,136,41,30,50,107,45,56,54,52,52,39,54,46,42,59,36,89,79,75,76,77,128,58,44,75,22,145,55,61,47,77,106,87,115,34,87,76,68,87,34,24,31,76,64,93,38,75,32,38	49,100,154,109,89,9,213,32,126,349,42,97,1,164,123,93,111,147,70,56,69,46,75,187,111,346,140,102,262,64,37,74,57,106,60,130,150,72,114,142,19,797,140,104,97,113,38,100,30,61,144,62,92,70,148,72,110,314,35,80,80,179,126,142,63,129,128,104,84,152,74,86,67,111,87,96,84,107,109,162,103,81,54,178,108,74,73,141,168,140,189,65,213,93,130,86,33,43,52,84,43,63,112,64,71,66	269	248	0	0	0.632,0.632,0.381,0.667,0.523,0.574,0.523,0.63,0.632,0.699,0.62,0.584,0.669,0.536,0.666,0.399,0.453,0.48,0.609,0.592,0.381,0.665,0.738,0.603,0.638,0.642,0.391,0.602	0.429,0.356,0.301,0.61,0.379,0.734,0.291,0.585,0.165,0.25,0.622,0.447,0.822,0.282,0.416,0.299,0.077,0.231,0.437,0.471,0.176,0.597,0.138,0.46,0.23,0.588,0.51,0.413,0.328,0.538,0.384,0.349,0.484,0.484,0.665,0.472,0.378,0.465,0.541,0.517,0.405,0.383,0.502,0.376,0.482,0.468,0.48,0.356,0.316,0.405,0.319,0.431,0.316,0.453,0.245,0.409,0.312,0.285,0.519,0.257,0.366,0.355,0.248,0.267,0.441,0.271,0.272,0.257,0.372,0.218,0.344,0.387,0.331,0.425,0.456,0.419,0.455,0.399,0.52,0.248,0.283,0.461,0.273,0.429,0.319,0.432,0.372,0.335,0.368,0.364,0.359,0.325,0.274,0.43,0.325,0.483,0.487,0.34,0.355,0.455,0.578,0.576,0.238,0.519,0.294,0.347	0.184
38086	ENSG00000216937	CCDC7	chr10	+	32567669	32567891	32583033	32583307	32565557	32565620	32584231	32584304	38086	41,9,10,26,53,27,38,16,19,9,41,67,117,226,243,108,22,7,31,68,11,30,230,50,27,11,44,210	40,11,14,43,29,23,37,30,13,15,25,74,92,206,202,111,8,2,14,102,5,35,219,39,22,8,35,171	40,72,158,269,49,14,182,68,75,80,48,71,5,81,146,130,33,26,77,44,34,135,20,88,28,90,91,102,112,78,109,88,220,75,203,76,120,105,89,166,8,83,172,61,173,23,64,22,80,95,102,84,55,19,232,153,32,50,33,63,50,166,73,44,41,72,63,27,72,61,94,109,26,142,49,161,83,193,232,122,90,57,19,58,193,71,102,105,159,27,117,149,28,108,114,50,29,126,69,76,76,78,65,186,38,53	27,7,62,338,28,11,65,14,34,32,30,29,6,18,56,53,13,17,32,45,14,164,8,44,15,94,45,56,49,60,69,53,124,57,185,28,71,91,25,133,7,35,87,33,85,21,22,9,53,34,43,49,20,2,104,58,7,29,11,31,22,90,11,9,36,19,37,11,34,41,29,65,15,45,8,70,62,50,88,54,74,32,6,26,51,38,70,51,63,15,59,54,4,51,36,17,3,57,42,38,69,56,23,165,39,16	322	374	1.22446e-12	1.255e-10	0.543,0.487,0.453,0.413,0.68,0.577,0.544,0.383,0.629,0.411,0.656,0.513,0.596,0.56,0.583,0.531,0.762,0.803,0.72,0.436,0.719,0.499,0.55,0.598,0.588,0.615,0.594,0.588	0.632,0.923,0.747,0.48,0.67,0.596,0.765,0.849,0.719,0.744,0.65,0.74,0.492,0.839,0.752,0.74,0.747,0.64,0.736,0.532,0.738,0.489,0.744,0.699,0.684,0.527,0.701,0.679,0.726,0.602,0.647,0.659,0.673,0.604,0.56,0.759,0.663,0.573,0.805,0.592,0.57,0.734,0.697,0.682,0.703,0.56,0.772,0.74,0.637,0.764,0.734,0.666,0.762,0.917,0.722,0.754,0.842,0.667,0.777,0.702,0.725,0.682,0.885,0.85,0.569,0.815,0.664,0.74,0.711,0.633,0.79,0.661,0.668,0.786,0.877,0.728,0.609,0.818,0.754,0.724,0.586,0.674,0.786,0.722,0.815,0.685,0.629,0.705,0.746,0.676,0.697,0.762,0.89,0.711,0.786,0.774,0.918,0.72,0.656,0.699,0.561,0.618,0.766,0.567,0.531,0.794	-0.132
38087	ENSG00000216937	CCDC7	chr10	+	32574428	32574526	32583033	32583307	32571858	32571893	32584231	32584304	38087	2,3,1,4,4,4,1,0,1,1,2,9,8,8,18,4,0,1,0,2,0,2,14,6,1,0,4,2	50,11,17,49,31,24,41,30,13,17,29,84,104,242,214,117,9,2,17,109,8,37,237,39,26,9,40,193	5,17,16,14,3,0,43,10,7,22,3,8,0,7,20,10,3,12,5,3,5,6,2,11,12,2,5,7,19,7,10,4,3,13,17,7,5,11,5,6,0,6,27,16,11,4,17,4,4,2,7,10,7,4,26,13,2,7,1,10,0,14,24,2,2,9,20,2,3,12,16,4,2,22,3,27,26,12,27,10,10,5,0,8,12,24,5,26,25,4,2,7,1,24,14,2,2,15,10,13,3,6,3,22,11,14	29,45,91,390,39,11,108,31,39,46,43,39,9,43,83,69,35,21,52,54,36,170,18,53,34,101,47,87,72,70,86,59,158,75,210,35,79,111,47,158,8,57,104,51,111,25,31,16,91,56,51,64,31,2,145,85,20,32,21,48,34,112,28,15,42,23,35,18,38,66,44,70,30,64,10,112,79,83,111,70,98,39,6,36,84,56,85,83,93,15,83,77,15,82,57,23,20,82,57,57,72,65,27,183,52,19	198	374	5.55112e-16	7.8843e-14	0.07,0.34,0.1,0.134,0.196,0.239,0.044,0.0,0.127,0.1,0.115,0.168,0.127,0.059,0.137,0.061,0.0,0.486,0.0,0.033,0.0,0.093,0.1,0.225,0.068,0.0,0.159,0.019	0.246,0.416,0.249,0.064,0.127,0.0,0.429,0.379,0.253,0.475,0.116,0.279,0.0,0.235,0.313,0.215,0.139,0.519,0.154,0.095,0.208,0.062,0.173,0.282,0.4,0.036,0.167,0.132,0.333,0.159,0.18,0.114,0.035,0.247,0.133,0.274,0.107,0.158,0.167,0.067,0.0,0.166,0.329,0.372,0.158,0.232,0.509,0.321,0.077,0.063,0.206,0.228,0.299,0.791,0.253,0.224,0.159,0.292,0.083,0.282,0.0,0.191,0.618,0.201,0.083,0.425,0.519,0.173,0.13,0.256,0.407,0.097,0.112,0.394,0.362,0.313,0.383,0.215,0.315,0.212,0.162,0.195,0.0,0.296,0.212,0.447,0.1,0.372,0.337,0.335,0.044,0.147,0.112,0.356,0.317,0.141,0.159,0.257,0.249,0.301,0.073,0.148,0.173,0.185,0.285,0.582	-0.118
38106	ENSG00000131669	NINJ1	chr9	-	93124898	93125062	93126409	93126638	93121495	93122230	93134142	93134251	38106	2,9,0,8,3,5,7,15,8,2,7,6,36,88,45,37,16,17,12,73,5,7,73,10,2,5,24,76	8,14,6,31,9,11,13,37,20,7,18,8,49,57,54,38,15,17,8,92,4,11,80,10,6,6,30,67	31,38,173,203,191,5,141,61,141,795,78,52,7,204,83,151,119,158,129,63,67,61,204,85,123,347,52,87,605,35,118,21,158,33,17,131,65,116,70,247,42,24,128,41,91,13,35,92,174,37,118,79,164,85,212,16,53,216,42,57,38,161,105,124,51,142,180,105,61,153,33,53,188,150,140,188,79,75,94,198,58,85,39,185,104,43,66,51,49,86,154,34,95,43,96,50,50,35,103,345,28,53,83,425,66,48	19,49,215,223,167,16,145,65,190,757,74,55,6,228,79,124,217,125,125,58,36,69,155,106,107,331,65,94,493,37,80,55,181,28,20,127,45,136,42,257,24,31,103,33,110,36,2,68,146,21,77,58,124,54,287,21,48,192,74,40,20,110,82,78,76,77,221,69,57,116,35,48,212,89,105,157,73,33,98,183,57,78,73,157,91,26,50,65,26,72,141,58,58,54,109,50,34,37,54,330,30,57,55,354,41,45	329	264	1.81668e-05	0.000652111	0.167,0.34,0.0,0.172,0.211,0.267,0.302,0.245,0.243,0.187,0.238,0.376,0.371,0.553,0.401,0.439,0.461,0.445,0.546,0.389,0.501,0.338,0.423,0.445,0.211,0.401,0.391,0.477	0.567,0.384,0.392,0.422,0.479,0.2,0.438,0.43,0.373,0.457,0.458,0.431,0.484,0.418,0.457,0.494,0.306,0.504,0.453,0.466,0.599,0.415,0.514,0.392,0.48,0.457,0.391,0.426,0.496,0.432,0.542,0.235,0.412,0.486,0.405,0.453,0.537,0.406,0.572,0.435,0.584,0.383,0.499,0.499,0.399,0.225,0.934,0.521,0.489,0.586,0.552,0.522,0.515,0.558,0.372,0.379,0.47,0.474,0.313,0.533,0.604,0.54,0.507,0.561,0.35,0.597,0.395,0.55,0.462,0.514,0.431,0.47,0.416,0.575,0.517,0.49,0.465,0.646,0.435,0.465,0.449,0.467,0.3,0.486,0.478,0.57,0.514,0.386,0.602,0.489,0.467,0.32,0.568,0.39,0.414,0.445,0.541,0.432,0.605,0.456,0.428,0.427,0.548,0.491,0.564,0.461	-0.129
38131	ENSG00000114999	TTL	chr2	+	112501205	112501341	112502911	112503181	112494142	112494375	112520281	112520425	38131	13,5,11,10,3,3,12,11,10,3,10,4,6,50,64,29,19,2,5,32,0,8,28,6,9,7,26,53	22,9,21,24,12,21,28,13,15,14,41,19,24,69,100,53,7,0,16,53,1,21,46,23,17,9,24,83	73,27,98,94,77,10,62,35,58,222,61,33,2,66,49,54,80,55,28,68,94,37,62,30,98,459,49,44,183,16,17,20,114,86,51,57,59,65,50,52,4,44,80,30,46,7,26,30,44,39,195,4,59,71,84,15,70,129,85,34,17,60,59,131,28,53,90,170,34,46,23,36,42,60,67,53,66,142,67,63,84,225,6,38,50,24,27,81,48,31,76,17,52,18,76,20,25,46,35,59,26,67,15,68,13,36	63,10,67,153,80,5,54,29,46,272,95,36,3,39,33,28,66,31,28,85,71,36,46,60,68,767,36,47,76,31,23,13,183,173,47,73,16,85,56,72,9,39,56,26,61,4,8,16,41,16,141,20,42,67,113,20,53,73,26,39,41,68,41,95,62,53,92,122,33,28,28,57,25,29,98,89,87,116,64,34,101,262,4,41,27,35,17,70,52,34,78,20,44,25,72,26,9,34,26,54,30,145,19,88,15,21	236	370	1.13528e-07	5.92941e-06	0.481,0.466,0.451,0.395,0.282,0.183,0.402,0.57,0.511,0.251,0.277,0.248,0.282,0.532,0.501,0.462,0.81,1.0,0.329,0.486,0.0,0.374,0.488,0.29,0.454,0.549,0.629,0.5	0.645,0.809,0.696,0.491,0.601,0.758,0.643,0.654,0.664,0.561,0.502,0.59,0.511,0.726,0.7,0.751,0.655,0.736,0.611,0.556,0.675,0.617,0.679,0.439,0.693,0.484,0.681,0.595,0.791,0.447,0.537,0.707,0.494,0.438,0.63,0.55,0.853,0.545,0.583,0.531,0.411,0.639,0.691,0.644,0.542,0.733,0.836,0.746,0.627,0.793,0.684,0.239,0.688,0.624,0.538,0.54,0.674,0.735,0.837,0.577,0.394,0.58,0.693,0.684,0.415,0.611,0.605,0.686,0.618,0.72,0.563,0.498,0.725,0.764,0.517,0.483,0.543,0.657,0.621,0.744,0.566,0.574,0.702,0.592,0.744,0.518,0.713,0.645,0.591,0.588,0.604,0.571,0.649,0.53,0.623,0.547,0.813,0.68,0.679,0.631,0.576,0.42,0.553,0.548,0.576,0.729	-0.184
38181	ENSG00000180776	ZDHHC20	chr13	-	21387507	21387634	21391721	21391854	21382919	21383009	21400372	21400493	38181	40,15,22,59,28,41,24,27,38,26,47,26,26,84,147,167,11,2,2,167,8,41,152,20,21,14,23,156	48,18,15,46,15,41,28,34,32,24,38,24,40,176,191,134,10,12,5,171,13,39,264,17,22,20,93,326	4,9,57,85,70,22,23,36,7,5,13,15,3,16,7,21,9,5,8,29,5,193,13,19,10,248,11,20,62,38,14,6,33,169,56,31,35,57,23,58,1,43,43,7,88,0,9,3,26,15,39,8,7,4,23,13,10,35,5,9,23,43,12,39,44,20,26,8,32,21,20,23,16,72,30,18,35,12,19,26,39,64,8,35,48,11,22,21,18,23,15,7,7,11,9,14,0,30,11,26,26,66,2,56,8,26	32,87,217,81,308,49,181,165,65,92,45,37,4,61,84,53,67,69,51,101,30,164,80,85,70,412,70,89,382,63,65,27,93,273,80,59,55,177,72,124,8,97,73,21,197,28,30,34,63,62,223,61,58,26,107,104,17,90,50,90,59,76,65,124,64,78,105,47,121,97,71,63,56,251,126,116,60,44,115,132,151,124,10,85,167,45,83,73,76,82,70,77,54,45,66,44,24,75,85,117,95,81,46,115,41,89	233	227	0	0	0.448,0.448,0.588,0.555,0.645,0.493,0.455,0.436,0.536,0.513,0.546,0.513,0.388,0.317,0.429,0.548,0.517,0.14,0.28,0.488,0.375,0.506,0.359,0.534,0.482,0.405,0.194,0.318	0.109,0.092,0.204,0.506,0.181,0.304,0.11,0.175,0.095,0.05,0.22,0.283,0.422,0.204,0.075,0.279,0.116,0.066,0.133,0.219,0.14,0.534,0.137,0.179,0.122,0.37,0.133,0.18,0.137,0.37,0.173,0.178,0.257,0.376,0.405,0.339,0.383,0.239,0.237,0.313,0.109,0.302,0.365,0.245,0.303,0.0,0.226,0.079,0.287,0.191,0.146,0.113,0.105,0.13,0.173,0.109,0.364,0.275,0.089,0.089,0.275,0.355,0.152,0.235,0.401,0.2,0.194,0.142,0.205,0.174,0.215,0.262,0.218,0.218,0.188,0.131,0.362,0.21,0.139,0.161,0.201,0.335,0.438,0.286,0.219,0.192,0.205,0.219,0.187,0.215,0.173,0.081,0.112,0.192,0.117,0.237,0.0,0.28,0.112,0.178,0.211,0.443,0.041,0.322,0.16,0.222	0.232
38182	ENSG00000180776	ZDHHC20	chr13	-	21400372	21400493	21402796	21402866	21391721	21391854	21413651	21413772	38182	10,8,7,16,10,6,10,14,5,4,12,9,34,103,104,123,12,5,0,93,5,33,138,6,7,6,36,160	37,14,17,51,21,40,28,26,37,26,33,26,22,58,142,116,12,2,4,132,10,37,101,15,19,10,14,95	14,34,57,73,102,17,39,21,10,35,28,20,3,45,22,30,20,10,20,41,14,106,10,25,7,205,25,15,168,24,40,17,66,139,71,35,39,51,33,58,8,31,36,2,118,10,2,15,6,19,70,10,16,9,32,28,10,26,14,31,34,73,19,27,39,23,28,10,47,38,21,26,8,90,46,48,34,19,35,18,34,55,15,45,63,8,28,22,12,16,22,23,10,23,16,19,1,29,31,26,37,34,15,79,8,28	5,2,68,60,52,12,21,28,2,4,10,9,3,13,5,13,6,5,4,19,4,162,8,10,7,169,11,11,45,27,2,5,34,148,31,24,25,44,14,52,0,34,30,6,66,0,7,3,22,19,23,5,4,2,21,12,7,25,5,10,24,42,12,31,29,13,24,6,40,19,20,13,8,44,26,25,23,11,13,19,22,52,12,23,48,7,21,22,20,11,17,6,8,10,6,8,0,24,12,27,18,41,6,41,7,17	170	221	6.43929e-14	7.49263e-12	0.26,0.426,0.349,0.29,0.382,0.163,0.317,0.412,0.149,0.167,0.321,0.31,0.668,0.698,0.488,0.58,0.565,0.765,0.0,0.478,0.394,0.537,0.64,0.342,0.324,0.438,0.77,0.686	0.784,0.957,0.521,0.613,0.718,0.648,0.707,0.494,0.867,0.919,0.784,0.743,0.565,0.818,0.851,0.75,0.813,0.722,0.867,0.737,0.82,0.46,0.619,0.765,0.565,0.612,0.747,0.639,0.829,0.536,0.963,0.815,0.716,0.55,0.749,0.655,0.67,0.601,0.754,0.592,1.0,0.542,0.609,0.302,0.699,1.0,0.271,0.867,0.262,0.565,0.798,0.722,0.839,0.854,0.665,0.752,0.65,0.575,0.784,0.801,0.648,0.693,0.673,0.531,0.636,0.697,0.603,0.684,0.604,0.722,0.577,0.722,0.565,0.727,0.697,0.714,0.658,0.692,0.778,0.552,0.668,0.579,0.619,0.718,0.63,0.598,0.634,0.565,0.438,0.654,0.627,0.833,0.619,0.749,0.776,0.755,1.0,0.611,0.771,0.556,0.728,0.519,0.765,0.715,0.598,0.682	-0.26
38216	ENSG00000166348	USP54	chr10	-	73539443	73539593	73541374	73541521	73536200	73536437	73541632	73541738	38216	6,2,2,7,8,8,4,3,3,1,5,21,16,125,22,26,6,3,3,19,2,12,31,1,8,6,82,45	5,1,1,4,8,12,9,7,4,5,7,10,19,120,20,11,9,2,6,19,4,9,22,5,5,9,61,33	6,65,140,37,90,5,106,17,30,157,11,43,1,30,65,46,38,55,37,32,7,23,27,67,49,89,88,112,139,30,56,37,42,25,56,37,58,40,37,17,11,31,31,26,17,63,5,14,2,25,53,11,58,21,47,42,42,41,55,47,22,44,23,84,38,18,60,18,44,34,92,40,34,121,37,57,6,34,29,60,43,45,16,52,24,51,6,43,64,29,51,35,64,29,34,12,3,13,33,45,58,38,49,23,44,21	4,36,83,42,66,5,42,2,19,96,9,29,1,14,32,9,34,26,22,15,10,17,9,23,11,75,54,110,73,23,11,22,28,18,36,8,25,21,16,35,22,14,9,16,22,4,30,11,6,15,25,11,27,9,28,17,21,24,43,46,28,51,19,51,41,29,40,9,12,20,52,22,15,61,19,41,21,9,49,41,22,32,7,41,9,54,9,25,57,22,34,21,22,35,32,14,3,27,19,25,15,23,33,17,15,8	247	250	0.00126907	0.0306487	0.548,0.669,0.669,0.639,0.503,0.403,0.31,0.303,0.432,0.168,0.42,0.68,0.46,0.513,0.527,0.705,0.403,0.603,0.336,0.503,0.336,0.574,0.588,0.168,0.618,0.403,0.576,0.58	0.603,0.646,0.631,0.471,0.58,0.503,0.719,0.896,0.615,0.623,0.553,0.6,0.503,0.684,0.673,0.838,0.531,0.682,0.63,0.683,0.415,0.578,0.752,0.747,0.818,0.546,0.623,0.508,0.658,0.569,0.837,0.63,0.603,0.584,0.612,0.824,0.701,0.658,0.701,0.33,0.336,0.691,0.777,0.622,0.439,0.941,0.144,0.563,0.252,0.628,0.682,0.503,0.685,0.703,0.629,0.714,0.669,0.634,0.564,0.508,0.443,0.466,0.551,0.625,0.484,0.386,0.603,0.669,0.788,0.632,0.642,0.648,0.696,0.668,0.663,0.585,0.224,0.793,0.375,0.597,0.664,0.587,0.698,0.562,0.73,0.489,0.403,0.635,0.532,0.572,0.603,0.628,0.746,0.456,0.518,0.465,0.503,0.328,0.637,0.646,0.796,0.626,0.6,0.578,0.748,0.727	-0.117
38221	ENSG00000149308	NPAT	chr11	-	108169927	108170043	108172198	108173851	108169743	108169852	108176245	108176374	38221	278,51,126,164,124,213,247,156,98,142,309,178,209,943,837,467,54,23,35,576,24,86,594,68,116,109,276,925	18,1,7,8,6,17,15,4,3,6,17,6,14,60,66,31,0,3,10,35,1,6,43,4,6,4,30,61	152,162,390,844,463,154,382,150,267,445,205,113,31,297,210,352,365,147,171,330,99,235,155,282,237,2819,543,302,649,162,183,102,571,429,351,287,238,341,250,620,37,363,266,112,462,63,88,93,175,209,764,38,175,314,147,281,313,388,226,163,165,621,223,465,275,422,434,243,309,224,177,411,142,544,225,548,331,255,232,172,473,418,30,217,226,133,233,292,207,171,264,277,174,128,351,218,259,130,232,289,187,413,112,418,115,74	2,39,60,30,80,10,68,27,44,64,20,20,3,41,19,51,75,17,21,41,16,22,56,34,34,217,51,44,100,24,23,19,49,39,40,31,19,19,22,44,4,73,27,20,37,10,3,22,35,21,97,5,32,65,36,33,31,59,40,20,20,85,37,49,29,59,100,35,62,33,19,48,24,64,35,88,32,43,32,13,67,37,6,30,22,20,37,40,34,31,44,41,20,17,41,24,19,23,24,44,16,32,18,44,15,14	1753	216	1.73195e-14	2.1338e-12	0.656,0.863,0.689,0.716,0.718,0.607,0.67,0.828,0.801,0.745,0.691,0.785,0.648,0.659,0.61,0.65,1.0,0.486,0.301,0.67,0.747,0.638,0.63,0.677,0.704,0.771,0.531,0.651	0.904,0.339,0.445,0.776,0.416,0.655,0.409,0.406,0.428,0.461,0.558,0.41,0.56,0.472,0.577,0.46,0.375,0.516,0.501,0.498,0.433,0.568,0.254,0.505,0.462,0.615,0.567,0.458,0.444,0.454,0.495,0.398,0.589,0.575,0.52,0.533,0.607,0.689,0.583,0.635,0.533,0.38,0.548,0.408,0.606,0.437,0.783,0.342,0.381,0.551,0.493,0.484,0.403,0.373,0.335,0.512,0.554,0.448,0.41,0.501,0.504,0.474,0.426,0.539,0.539,0.468,0.348,0.461,0.38,0.455,0.534,0.513,0.422,0.512,0.442,0.434,0.56,0.422,0.472,0.62,0.465,0.582,0.381,0.471,0.559,0.45,0.437,0.474,0.429,0.405,0.425,0.454,0.517,0.481,0.513,0.528,0.627,0.411,0.544,0.447,0.59,0.614,0.434,0.539,0.486,0.394	0.191
38238	ENSG00000165092	ALDH1A1	chr9	-	72925483	72925612	72927115	72927177	72923848	72924132	72928891	72929021	38238	112,170,15,163,518,199,103,81,26,32,108,398,138,10308,55,78,651,11,61,473,4,46,482,339,129,739,4887,227	165,273,25,266,785,268,148,133,58,80,162,598,387,27961,141,243,1559,22,118,1128,8,109,1542,851,147,1210,14246,562	67,1037,22461,30,210,252,420,199,520,1193,113,1372,59,247,1266,301,45,88,689,77,171,2153,163,176,189,230,1452,5496,12579,1260,280,503,57,73,988,410,1038,65,65,325,261,682,822,31,1787,723,470,834,295,300,46,603,402,29,60,187,37,686,26,1191,1222,744,361,318,6317,30,58,268,21,605,1667,52,4974,731,165,53,61,15,1314,613,128,93,480,1137,48,1354,61,155,2357,1069,494,697,183,937,508,107,6182,39,27,43,8429,92,275,16,452,379	200,4021,75766,62,747,575,1973,722,1553,4502,329,4348,120,820,4121,947,135,292,2580,273,558,5915,701,634,819,716,4159,18235,44108,3778,1181,1675,99,218,2648,1081,3224,216,224,987,589,2089,2094,117,5420,2500,1503,2837,942,834,169,2277,1657,67,274,508,148,2308,85,3866,3476,2255,1128,818,18362,110,174,870,23,1633,5302,183,15103,2051,469,206,151,52,3681,2060,348,226,1552,3430,174,4199,166,460,7530,3603,1637,2186,818,3350,1727,303,17953,99,88,155,26914,247,874,46,1461,1181	162	229	0	0	0.49,0.468,0.459,0.464,0.483,0.512,0.496,0.463,0.388,0.361,0.485,0.485,0.335,0.343,0.355,0.312,0.371,0.414,0.422,0.372,0.414,0.374,0.306,0.36,0.554,0.463,0.327,0.363	0.321,0.267,0.295,0.406,0.284,0.383,0.231,0.28,0.321,0.273,0.327,0.308,0.41,0.299,0.303,0.31,0.32,0.299,0.274,0.285,0.302,0.34,0.247,0.282,0.246,0.312,0.33,0.299,0.287,0.32,0.251,0.298,0.449,0.321,0.345,0.349,0.313,0.298,0.291,0.318,0.385,0.316,0.357,0.272,0.318,0.29,0.307,0.294,0.307,0.337,0.278,0.272,0.255,0.38,0.236,0.342,0.261,0.296,0.302,0.303,0.332,0.318,0.311,0.355,0.327,0.278,0.32,0.303,0.563,0.344,0.308,0.287,0.318,0.335,0.332,0.267,0.363,0.29,0.335,0.296,0.342,0.368,0.304,0.319,0.281,0.313,0.342,0.323,0.307,0.295,0.299,0.311,0.24,0.283,0.294,0.333,0.327,0.358,0.303,0.282,0.307,0.345,0.308,0.33,0.304,0.312	0.102
38245	ENSG00000100815	TRIP11	chr14	-	91975171	91975286	91976107	91976189	91974626	91974743	91988283	91988383	38245	18,3,7,21,8,15,17,15,6,8,13,22,26,68,51,69,17,3,9,63,1,9,43,20,16,8,30,60	49,11,14,32,33,39,20,31,16,14,26,36,41,109,86,71,13,7,15,106,0,13,85,22,9,16,90,121	12,10,12,16,10,14,8,10,4,15,18,11,2,19,16,1,8,12,26,17,4,39,6,48,2,153,62,21,30,39,12,4,44,64,64,65,37,59,26,32,4,20,53,36,56,7,0,13,6,10,27,1,4,6,3,29,16,8,28,19,11,51,4,19,35,15,31,5,12,10,6,22,25,29,14,29,30,19,15,17,23,31,0,22,33,20,30,23,20,14,22,24,11,11,21,13,23,9,23,27,28,39,18,41,10,27	19,73,153,29,55,21,247,63,89,90,36,108,5,77,122,58,130,77,91,46,37,69,70,137,84,226,127,109,256,56,62,31,59,75,104,142,101,103,107,96,23,88,116,132,128,106,27,90,19,45,183,47,77,62,53,111,66,83,138,138,70,140,104,125,37,104,130,40,70,84,79,55,109,127,106,109,95,107,151,113,133,77,48,70,109,78,51,118,77,75,105,92,53,45,82,27,62,48,60,92,67,48,72,67,54,81	182	215	1.23235e-14	1.53795e-12	0.303,0.244,0.371,0.437,0.223,0.312,0.501,0.364,0.307,0.403,0.371,0.419,0.428,0.424,0.412,0.534,0.607,0.336,0.415,0.412,1.0,0.45,0.374,0.518,0.677,0.371,0.283,0.369	0.427,0.139,0.085,0.395,0.177,0.441,0.037,0.158,0.05,0.164,0.371,0.107,0.321,0.226,0.134,0.02,0.068,0.155,0.252,0.304,0.113,0.4,0.092,0.293,0.027,0.444,0.366,0.185,0.122,0.451,0.186,0.132,0.468,0.502,0.421,0.351,0.302,0.404,0.223,0.283,0.17,0.212,0.351,0.244,0.341,0.072,0.0,0.146,0.272,0.208,0.148,0.025,0.058,0.103,0.063,0.236,0.223,0.102,0.193,0.14,0.157,0.301,0.043,0.152,0.528,0.146,0.22,0.129,0.168,0.123,0.082,0.321,0.213,0.212,0.135,0.239,0.272,0.173,0.105,0.151,0.17,0.322,0.0,0.271,0.263,0.232,0.41,0.187,0.235,0.181,0.198,0.236,0.197,0.224,0.232,0.363,0.305,0.181,0.312,0.257,0.331,0.49,0.228,0.42,0.179,0.283	0.2
38250	ENSG00000100815	TRIP11	chr14	-	92025309	92025420	92033191	92033253	92021555	92021831	92039546	92040059	38250	20,6,8,19,16,9,18,23,6,10,7,11,9,63,44,38,2,1,5,32,0,7,39,16,4,8,45,57	24,18,11,40,23,41,32,44,26,18,27,30,50,122,91,70,17,5,19,129,3,14,83,24,15,12,44,138	11,61,102,27,31,12,111,28,34,45,26,38,3,51,59,28,42,55,46,27,15,30,37,70,43,133,79,41,108,17,49,13,29,36,39,63,61,58,40,34,9,41,64,84,53,38,3,44,9,31,143,19,22,36,50,88,24,41,44,42,35,79,57,47,27,46,42,39,35,45,28,15,42,55,34,37,46,55,72,47,59,43,18,51,50,50,24,31,59,29,33,17,42,36,38,23,39,24,26,44,44,24,35,48,40,26	24,39,89,46,33,16,51,39,10,41,44,57,2,56,82,32,31,43,65,21,17,71,27,99,29,257,117,61,141,43,24,12,83,91,82,80,129,89,70,64,16,43,96,93,91,32,15,39,10,31,152,17,30,40,54,74,67,60,94,49,26,110,41,61,42,64,74,29,46,44,57,29,63,79,58,92,63,59,100,64,75,69,38,60,80,55,50,34,72,40,62,35,40,42,62,41,46,25,46,54,39,59,48,70,40,43	162	211	1.93507e-08	1.13795e-06	0.52,0.303,0.486,0.382,0.475,0.222,0.423,0.405,0.231,0.42,0.252,0.323,0.19,0.402,0.386,0.414,0.133,0.207,0.255,0.244,0.0,0.394,0.38,0.465,0.258,0.465,0.571,0.35	0.374,0.671,0.599,0.433,0.55,0.494,0.739,0.483,0.816,0.588,0.435,0.465,0.661,0.543,0.484,0.533,0.638,0.625,0.48,0.626,0.535,0.355,0.641,0.479,0.659,0.403,0.468,0.467,0.499,0.34,0.727,0.585,0.313,0.34,0.383,0.506,0.381,0.459,0.427,0.409,0.423,0.554,0.465,0.541,0.431,0.607,0.207,0.595,0.54,0.566,0.551,0.593,0.489,0.54,0.547,0.608,0.318,0.471,0.379,0.527,0.637,0.483,0.644,0.501,0.456,0.484,0.425,0.637,0.498,0.571,0.39,0.403,0.465,0.476,0.433,0.344,0.487,0.548,0.484,0.489,0.506,0.448,0.382,0.525,0.449,0.542,0.385,0.543,0.516,0.486,0.409,0.387,0.578,0.527,0.444,0.422,0.525,0.556,0.424,0.515,0.595,0.346,0.487,0.472,0.566,0.441	-0.158
38263	ENSG00000197969	VPS13A	chr9	+	77201364	77201407	77205312	77205408	77199944	77199988	77205977	77206079	38263	6,1,4,7,4,5,7,6,1,4,10,3,5,42,9,19,2,0,4,9,1,3,37,4,4,2,73,29	22,5,9,11,10,7,13,6,7,10,21,2,17,49,36,22,20,6,4,37,6,2,54,5,13,12,31,39	4,10,50,9,35,13,57,7,13,30,2,3,1,27,27,16,57,20,16,18,31,17,11,18,9,111,45,28,89,3,11,5,6,40,16,22,17,11,26,9,10,24,29,6,54,36,3,9,6,8,88,12,13,36,9,22,48,9,21,6,10,34,40,36,16,35,34,17,24,18,19,11,6,83,7,40,17,38,16,18,11,23,14,26,20,20,19,31,23,23,4,26,33,12,43,14,9,13,21,86,18,8,25,28,14,2	3,1,24,22,30,21,11,3,6,3,2,7,3,12,8,6,9,3,4,18,9,26,4,3,0,191,32,15,14,8,3,5,10,48,38,6,13,16,18,11,5,19,11,7,42,2,10,2,4,9,27,0,5,12,4,3,16,8,10,16,10,22,13,23,16,28,11,14,11,6,6,16,1,49,4,35,15,22,5,14,2,17,2,14,21,13,9,14,17,23,2,7,4,6,29,13,13,7,10,54,10,22,12,21,3,4	143	196	0	0	0.272,0.215,0.379,0.466,0.354,0.495,0.425,0.578,0.164,0.354,0.395,0.673,0.287,0.54,0.255,0.542,0.121,0.0,0.578,0.25,0.186,0.673,0.484,0.523,0.297,0.186,0.763,0.505	0.646,0.932,0.741,0.359,0.615,0.459,0.877,0.762,0.748,0.932,0.578,0.37,0.314,0.755,0.822,0.785,0.897,0.901,0.846,0.578,0.825,0.473,0.79,0.892,1.0,0.443,0.658,0.719,0.897,0.339,0.834,0.578,0.451,0.533,0.366,0.834,0.642,0.485,0.664,0.529,0.733,0.634,0.783,0.54,0.638,0.961,0.291,0.86,0.673,0.549,0.817,1.0,0.781,0.804,0.755,0.91,0.804,0.607,0.742,0.339,0.578,0.679,0.808,0.682,0.578,0.631,0.809,0.625,0.749,0.804,0.813,0.485,0.892,0.699,0.706,0.61,0.608,0.703,0.814,0.638,0.883,0.65,0.906,0.718,0.566,0.678,0.743,0.752,0.65,0.578,0.733,0.836,0.919,0.733,0.67,0.596,0.487,0.718,0.742,0.686,0.712,0.333,0.741,0.646,0.865,0.407	-0.297
38265	ENSG00000197969	VPS13A	chr9	+	77228121	77228264	77238271	77238386	77227390	77227485	77247258	77247395	38265	55,17,12,24,35,30,36,19,16,30,66,7,25,106,60,59,20,2,2,66,3,13,117,15,27,38,26,88	51,11,8,30,22,21,35,29,9,14,44,0,10,124,55,25,12,2,9,49,6,9,89,9,20,20,75,88	1,2,20,56,34,39,1,4,4,9,3,10,2,5,13,7,19,15,5,40,5,42,5,10,3,402,57,16,33,12,1,2,16,103,73,23,20,12,14,31,0,1,25,5,46,19,8,9,1,8,37,2,17,13,9,14,38,13,7,6,0,29,15,15,36,22,14,8,44,7,6,11,5,68,7,27,32,27,22,18,22,45,0,22,15,15,18,26,24,14,1,20,30,8,34,25,10,9,15,63,5,40,3,38,9,3	4,18,46,26,59,31,88,19,4,30,6,32,3,40,31,27,52,17,12,70,52,35,23,18,14,280,134,44,115,8,5,17,22,115,78,31,41,45,59,28,1,25,53,8,78,27,8,6,0,22,115,6,7,49,23,19,64,14,18,12,6,81,14,41,34,51,64,14,48,20,27,25,5,113,28,94,43,37,94,30,29,81,13,25,38,17,25,28,53,29,4,16,56,16,49,42,14,23,36,127,21,66,23,57,40,6	243	215	4.21885e-15	5.49521e-13	0.488,0.578,0.57,0.414,0.585,0.558,0.476,0.367,0.611,0.655,0.57,1.0,0.689,0.431,0.491,0.676,0.596,0.469,0.164,0.544,0.307,0.561,0.538,0.596,0.544,0.627,0.235,0.469	0.181,0.09,0.278,0.656,0.338,0.527,0.01,0.157,0.469,0.21,0.307,0.217,0.371,0.1,0.271,0.187,0.244,0.438,0.269,0.336,0.078,0.515,0.161,0.33,0.159,0.56,0.273,0.243,0.202,0.57,0.15,0.094,0.392,0.442,0.453,0.396,0.301,0.191,0.174,0.495,0.0,0.034,0.294,0.356,0.343,0.384,0.469,0.57,1.0,0.243,0.222,0.228,0.682,0.19,0.257,0.395,0.344,0.451,0.256,0.307,0.0,0.241,0.487,0.245,0.484,0.276,0.162,0.336,0.448,0.236,0.164,0.28,0.469,0.347,0.181,0.203,0.397,0.392,0.172,0.347,0.402,0.33,0.0,0.438,0.259,0.438,0.389,0.451,0.286,0.299,0.181,0.525,0.322,0.307,0.38,0.345,0.387,0.257,0.269,0.305,0.174,0.349,0.103,0.371,0.166,0.307	0.22
38273	ENSG00000197969	VPS13A	chr9	+	77356713	77356867	77357691	77357838	77353408	77353641	77358356	77358438	38273	36,6,19,19,21,32,32,16,15,26,56,11,31,207,61,23,25,2,9,61,2,11,130,12,33,21,153,158	46,20,25,27,29,36,39,26,17,40,84,10,22,134,40,43,25,5,18,74,2,12,99,11,26,25,75,97	16,24,63,74,181,28,158,29,41,66,12,86,5,115,58,59,111,55,32,87,74,44,58,45,58,411,167,99,283,47,21,21,26,159,79,47,62,59,65,33,31,29,37,26,146,43,20,21,22,41,270,11,35,98,27,34,63,56,26,17,33,170,54,121,48,110,72,58,105,93,76,38,73,218,68,174,87,84,93,104,48,109,34,66,95,40,70,93,91,85,30,87,91,54,159,59,64,37,64,231,46,78,76,114,65,18	6,15,22,52,46,47,21,12,10,21,10,23,2,31,21,13,36,11,8,74,15,37,12,14,14,330,77,43,125,31,5,4,23,108,73,16,35,30,32,31,0,22,31,11,83,25,7,18,12,24,77,17,7,32,10,22,6,20,11,12,28,31,29,43,36,35,34,20,39,18,17,20,11,107,25,56,49,24,36,28,31,64,0,23,32,29,39,30,18,19,9,21,28,14,45,24,35,22,43,98,17,56,23,71,20,6	254	247	0	0	0.432,0.226,0.425,0.406,0.413,0.464,0.444,0.374,0.462,0.387,0.393,0.517,0.578,0.6,0.597,0.342,0.493,0.28,0.327,0.445,0.493,0.471,0.561,0.515,0.552,0.45,0.665,0.613	0.722,0.609,0.736,0.581,0.793,0.367,0.88,0.701,0.799,0.753,0.539,0.784,0.709,0.783,0.729,0.815,0.75,0.829,0.795,0.533,0.828,0.536,0.825,0.758,0.801,0.548,0.678,0.691,0.688,0.596,0.803,0.836,0.524,0.589,0.513,0.741,0.633,0.657,0.664,0.509,1.0,0.562,0.537,0.697,0.631,0.626,0.735,0.532,0.641,0.624,0.773,0.386,0.829,0.749,0.724,0.6,0.911,0.731,0.697,0.579,0.534,0.842,0.644,0.732,0.565,0.753,0.673,0.738,0.724,0.834,0.813,0.649,0.866,0.665,0.726,0.751,0.633,0.773,0.715,0.783,0.601,0.624,1.0,0.736,0.743,0.573,0.636,0.751,0.831,0.813,0.764,0.801,0.76,0.79,0.775,0.705,0.64,0.621,0.591,0.696,0.725,0.575,0.763,0.61,0.76,0.745	-0.239
38294	ENSG00000090060	PAPOLA	chr14	+	96521005	96521072	96525309	96525391	96520054	96520228	96527429	96527539	38294	34,12,11,35,17,36,39,20,31,44,27,41,44,374,234,129,37,15,28,144,9,20,119,18,17,43,135,207	57,13,27,43,19,35,46,45,46,50,52,43,66,367,283,154,55,19,36,198,6,29,155,32,40,54,90,243	51,151,457,125,373,17,286,151,88,270,76,118,3,114,142,104,153,75,114,102,71,182,81,105,94,795,228,229,514,87,85,82,152,198,158,132,112,207,126,180,27,113,153,163,141,89,60,65,66,98,249,62,79,90,125,288,122,104,106,144,123,278,137,186,152,81,129,96,70,164,115,116,155,197,126,137,113,122,168,138,201,159,60,128,125,80,90,151,185,186,101,84,117,116,177,64,93,66,89,103,194,121,93,185,75,111	36,56,250,154,177,25,50,38,49,130,39,62,15,40,49,58,45,31,73,69,16,242,24,106,23,980,170,135,210,85,37,62,148,197,189,135,122,184,93,155,33,94,151,72,140,39,23,34,51,36,112,29,38,24,35,136,65,43,47,79,86,252,51,100,166,43,57,23,47,61,61,117,104,123,48,89,74,62,93,85,81,132,10,102,84,39,84,50,113,84,62,34,22,66,87,62,43,44,32,72,132,125,58,130,54,99	167	182	0	0	0.394,0.501,0.307,0.47,0.494,0.529,0.48,0.326,0.423,0.49,0.361,0.51,0.421,0.526,0.474,0.477,0.423,0.462,0.459,0.442,0.62,0.429,0.456,0.38,0.317,0.465,0.62,0.481	0.607,0.746,0.666,0.469,0.697,0.426,0.862,0.812,0.662,0.694,0.68,0.675,0.179,0.756,0.76,0.661,0.787,0.725,0.63,0.617,0.829,0.45,0.786,0.519,0.817,0.469,0.594,0.649,0.727,0.527,0.715,0.59,0.528,0.523,0.477,0.516,0.5,0.551,0.596,0.559,0.471,0.567,0.525,0.712,0.523,0.713,0.74,0.676,0.585,0.748,0.708,0.7,0.694,0.803,0.796,0.698,0.672,0.725,0.711,0.665,0.609,0.546,0.745,0.67,0.499,0.672,0.712,0.82,0.619,0.746,0.673,0.519,0.619,0.636,0.741,0.627,0.625,0.682,0.663,0.639,0.73,0.568,0.867,0.578,0.619,0.691,0.539,0.767,0.641,0.707,0.64,0.729,0.853,0.657,0.689,0.529,0.702,0.62,0.752,0.609,0.616,0.513,0.636,0.608,0.602,0.55	-0.192
38295	ENSG00000090060	PAPOLA	chr14	+	96525309	96525391	96527952	96528006	96521005	96521072	96531474	96531586	38295	63,18,25,48,43,37,59,40,29,81,49,52,58,311,193,98,36,13,18,112,2,31,120,26,48,52,81,233	73,23,21,50,36,44,31,38,39,80,36,53,47,151,150,95,29,11,13,143,7,39,96,33,47,44,55,132	32,64,257,172,188,27,119,68,23,140,63,70,4,55,65,62,56,45,64,97,10,266,53,98,36,863,137,124,219,73,56,50,124,242,183,105,138,187,108,158,20,52,127,107,132,47,47,58,39,64,161,23,29,42,64,138,44,34,68,78,104,240,55,85,147,47,98,40,83,62,84,87,124,142,84,106,77,75,131,86,98,144,37,88,106,55,59,68,110,95,62,61,47,69,114,82,79,50,28,64,134,103,67,126,37,72	21,2,30,108,43,8,24,9,11,44,17,32,5,8,20,19,8,8,18,37,4,129,11,53,8,517,74,42,37,44,8,16,78,131,143,74,79,92,27,73,13,35,55,32,89,5,10,8,20,19,34,13,6,2,20,30,9,12,20,19,14,94,9,31,84,20,16,7,3,14,21,32,50,50,21,39,33,26,36,25,31,49,8,36,29,14,18,30,35,18,14,10,17,18,24,21,13,11,14,17,41,65,21,85,20,36	182	154	0	0	0.422,0.398,0.502,0.448,0.503,0.416,0.617,0.471,0.386,0.461,0.535,0.454,0.511,0.635,0.521,0.466,0.512,0.5,0.54,0.399,0.195,0.402,0.514,0.4,0.464,0.5,0.555,0.599	0.563,0.964,0.879,0.574,0.787,0.741,0.808,0.865,0.639,0.729,0.758,0.649,0.404,0.853,0.733,0.734,0.856,0.826,0.751,0.689,0.679,0.636,0.803,0.61,0.792,0.585,0.61,0.714,0.834,0.584,0.856,0.726,0.574,0.61,0.52,0.546,0.596,0.632,0.772,0.647,0.566,0.557,0.661,0.739,0.557,0.888,0.799,0.86,0.623,0.74,0.8,0.6,0.804,0.947,0.73,0.796,0.805,0.706,0.742,0.776,0.863,0.684,0.838,0.699,0.597,0.665,0.838,0.829,0.959,0.789,0.772,0.697,0.677,0.706,0.772,0.697,0.664,0.709,0.755,0.744,0.728,0.713,0.796,0.674,0.756,0.769,0.735,0.657,0.727,0.817,0.789,0.838,0.701,0.764,0.801,0.768,0.837,0.794,0.629,0.761,0.734,0.573,0.73,0.556,0.61,0.629	-0.247
38297	ENSG00000090060	PAPOLA	chr14	+	96532330	96532420	96532510	96532649	96531474	96531586	96534490	96534563	38297	91,24,29,70,45,57,51,54,48,62,59,69,73,281,250,149,69,13,28,196,0,48,142,47,32,56,77,247	75,18,25,67,31,50,55,38,29,60,42,65,144,325,194,149,51,22,16,247,4,86,160,22,58,55,107,196	37,23,132,154,143,38,80,49,30,144,30,43,6,32,55,39,30,15,46,68,21,188,24,88,9,735,131,75,142,67,30,31,85,198,175,125,139,146,43,132,17,59,122,59,119,17,13,23,29,42,73,15,30,46,15,81,36,38,35,53,79,175,36,43,130,51,45,34,49,55,47,76,58,121,31,67,53,58,95,56,69,82,30,87,82,44,75,50,54,43,42,45,28,43,59,55,9,48,42,65,124,113,37,140,29,57	55,122,291,147,205,16,181,84,67,205,61,133,8,70,107,87,125,66,102,104,52,194,59,122,60,827,183,206,475,81,49,70,152,181,198,152,127,270,101,115,20,102,150,146,199,50,39,60,73,75,196,74,40,81,77,162,78,78,103,111,89,276,117,143,146,102,107,57,95,107,81,120,153,175,92,108,109,141,179,124,149,127,25,99,110,120,75,145,170,71,83,83,53,70,85,62,87,64,61,80,166,115,70,128,57,105	190	239	4.77069e-11	4.05198e-09	0.604,0.626,0.593,0.568,0.646,0.589,0.538,0.641,0.676,0.565,0.639,0.572,0.389,0.521,0.618,0.557,0.63,0.426,0.688,0.5,0.0,0.412,0.527,0.729,0.41,0.562,0.475,0.613	0.458,0.192,0.363,0.569,0.467,0.749,0.357,0.423,0.36,0.469,0.382,0.289,0.485,0.365,0.393,0.361,0.232,0.222,0.362,0.451,0.337,0.549,0.338,0.476,0.159,0.528,0.474,0.314,0.273,0.51,0.435,0.358,0.413,0.579,0.526,0.508,0.579,0.405,0.349,0.591,0.517,0.421,0.506,0.337,0.429,0.3,0.295,0.325,0.333,0.413,0.319,0.203,0.485,0.417,0.197,0.386,0.367,0.38,0.299,0.375,0.528,0.444,0.279,0.274,0.528,0.386,0.346,0.429,0.394,0.393,0.422,0.443,0.323,0.465,0.298,0.438,0.38,0.341,0.4,0.362,0.368,0.448,0.602,0.525,0.484,0.316,0.557,0.303,0.285,0.432,0.389,0.405,0.399,0.436,0.466,0.527,0.115,0.485,0.464,0.505,0.484,0.553,0.399,0.579,0.39,0.406	0.14
38299	ENSG00000090060	PAPOLA	chr14	+	96534490	96534563	96535878	96535999	96532510	96532649	96536975	96537060	38299	23,7,10,31,15,24,28,21,10,25,23,31,71,122,89,64,29,11,11,143,2,49,76,13,30,34,61,89	59,22,13,62,33,41,47,46,35,73,38,50,82,311,209,123,36,11,20,279,4,86,167,42,46,39,147,187	23,40,66,87,65,7,50,25,35,73,26,53,6,23,44,26,39,25,38,41,22,102,23,59,21,355,72,70,176,44,25,35,85,89,106,70,64,127,49,60,3,43,51,76,80,30,17,22,18,22,75,29,18,30,34,54,30,31,54,62,39,112,42,61,58,37,56,23,52,35,25,50,45,62,38,40,48,50,83,56,57,57,16,44,44,44,31,49,71,24,34,28,20,25,31,29,34,20,26,29,81,47,29,72,26,46	118,185,326,155,215,30,323,135,85,404,95,164,5,94,222,132,199,106,119,77,148,158,103,178,111,710,183,262,822,104,79,102,197,190,167,208,215,315,206,201,9,171,147,144,219,113,69,62,101,78,349,77,89,71,157,139,97,102,123,98,123,266,112,181,119,120,167,101,147,133,105,98,133,213,103,84,88,139,228,111,176,165,47,129,165,131,104,141,239,127,110,102,92,101,146,83,65,73,69,150,223,123,151,182,96,169	173	221	2.91822e-12	2.89253e-10	0.332,0.289,0.496,0.39,0.367,0.428,0.432,0.368,0.267,0.304,0.436,0.442,0.525,0.334,0.352,0.399,0.507,0.561,0.413,0.396,0.39,0.421,0.368,0.283,0.454,0.527,0.346,0.378	0.199,0.216,0.205,0.418,0.279,0.23,0.165,0.191,0.345,0.188,0.259,0.292,0.605,0.238,0.202,0.201,0.2,0.232,0.29,0.405,0.16,0.452,0.222,0.297,0.195,0.39,0.334,0.254,0.215,0.351,0.288,0.305,0.355,0.374,0.448,0.301,0.276,0.34,0.233,0.276,0.299,0.243,0.307,0.403,0.318,0.253,0.239,0.312,0.185,0.265,0.215,0.325,0.205,0.351,0.217,0.332,0.283,0.28,0.359,0.447,0.288,0.35,0.324,0.301,0.384,0.283,0.3,0.225,0.311,0.252,0.233,0.395,0.302,0.271,0.32,0.378,0.411,0.315,0.317,0.392,0.293,0.306,0.303,0.303,0.254,0.3,0.276,0.307,0.275,0.194,0.283,0.26,0.217,0.24,0.213,0.309,0.401,0.259,0.325,0.198,0.317,0.328,0.197,0.336,0.257,0.258	0.109
38316	ENSG00000135018	UBQLN1	chr9	-	83677726	83677961	83682950	83683066	83666349	83669327	83686003	83686053	38316	87,30,43,87,60,66,82,96,70,53,111,43,212,836,376,356,56,18,37,319,14,91,177,69,53,92,300,548	165,41,61,145,87,132,123,145,95,106,188,79,364,1361,473,459,96,35,42,644,16,61,335,104,81,135,829,889	61,105,287,304,287,45,295,184,71,502,81,166,17,125,161,159,226,83,180,358,60,433,100,144,123,1117,214,333,529,148,76,58,133,336,277,288,299,202,200,173,31,156,231,151,281,102,77,93,109,115,312,99,100,110,135,91,128,181,97,183,151,199,162,151,159,107,197,100,118,169,136,197,94,244,168,379,172,152,282,273,146,229,52,160,193,108,132,174,221,117,116,130,85,137,119,117,63,150,199,161,241,174,108,157,125,137	160,368,1031,476,770,62,1502,705,437,1036,179,538,12,377,661,485,1096,426,553,573,237,577,489,343,478,1933,472,1183,2255,312,251,191,287,571,548,793,709,356,450,379,84,404,481,342,561,515,162,365,422,367,1044,308,415,419,441,295,374,703,410,679,435,508,783,705,352,357,558,324,536,449,558,441,382,721,546,672,391,528,828,951,357,482,108,460,456,357,298,508,675,362,413,357,374,471,298,258,268,420,679,554,517,350,410,316,266,231	216	335	0	0	0.45,0.532,0.522,0.482,0.517,0.437,0.508,0.507,0.533,0.437,0.478,0.458,0.475,0.488,0.552,0.546,0.475,0.444,0.577,0.434,0.576,0.698,0.45,0.507,0.504,0.514,0.359,0.489	0.372,0.307,0.302,0.498,0.366,0.53,0.233,0.288,0.201,0.429,0.412,0.324,0.687,0.34,0.274,0.337,0.242,0.232,0.335,0.492,0.282,0.538,0.241,0.394,0.285,0.473,0.413,0.304,0.267,0.424,0.32,0.32,0.418,0.477,0.439,0.36,0.395,0.468,0.408,0.415,0.364,0.375,0.427,0.406,0.437,0.235,0.424,0.283,0.286,0.327,0.317,0.333,0.272,0.289,0.322,0.324,0.347,0.285,0.268,0.295,0.35,0.378,0.243,0.249,0.412,0.317,0.354,0.324,0.255,0.369,0.274,0.409,0.276,0.344,0.323,0.467,0.406,0.309,0.346,0.308,0.388,0.424,0.428,0.35,0.396,0.319,0.407,0.347,0.337,0.334,0.303,0.361,0.261,0.311,0.382,0.413,0.267,0.356,0.312,0.311,0.42,0.435,0.29,0.435,0.422,0.479	0.143
38318	ENSG00000135018	UBQLN1	chr9	-	83678440	83678599	83682950	83683066	83677726	83677961	83686003	83686053	38318	87,30,43,87,60,66,82,96,70,53,111,43,213,836,376,355,56,18,37,319,14,91,177,69,53,91,300,548	148,35,61,128,83,98,112,161,83,75,219,65,251,940,413,349,67,23,25,360,8,62,217,78,52,94,601,648	61,105,287,304,287,45,295,184,71,497,80,166,17,125,161,159,226,83,180,358,60,433,100,144,123,1116,214,333,529,148,75,58,133,336,278,287,299,202,200,173,31,156,231,151,281,102,77,93,109,115,312,99,100,110,135,92,128,181,97,183,155,199,162,151,159,107,197,100,118,169,136,197,94,244,168,379,172,152,282,273,146,229,52,160,193,108,132,174,221,117,116,130,85,137,119,117,63,150,199,160,241,174,107,157,124,137	113,314,677,434,559,54,889,456,267,822,94,393,5,327,416,359,682,266,360,502,169,388,342,245,298,1416,382,775,1212,199,140,118,193,442,407,525,412,313,379,302,74,267,335,229,432,231,152,204,299,228,706,237,259,315,288,199,203,403,286,476,333,352,499,429,203,280,342,186,322,279,415,315,270,520,343,556,292,385,538,647,241,296,87,273,364,260,199,289,476,229,252,212,247,340,183,130,182,283,427,378,329,218,256,251,189,184	216	259	2.22045e-15	2.98226e-13	0.413,0.507,0.458,0.449,0.464,0.447,0.467,0.417,0.503,0.459,0.378,0.442,0.504,0.516,0.522,0.549,0.501,0.484,0.64,0.515,0.677,0.638,0.494,0.515,0.55,0.537,0.374,0.503	0.393,0.286,0.337,0.456,0.381,0.5,0.285,0.326,0.242,0.42,0.505,0.336,0.803,0.314,0.317,0.347,0.284,0.272,0.375,0.461,0.299,0.572,0.26,0.413,0.331,0.486,0.402,0.34,0.344,0.471,0.391,0.371,0.452,0.477,0.45,0.396,0.465,0.436,0.388,0.407,0.334,0.412,0.453,0.442,0.438,0.346,0.378,0.353,0.304,0.377,0.346,0.334,0.316,0.295,0.36,0.357,0.431,0.35,0.289,0.316,0.358,0.404,0.28,0.297,0.484,0.314,0.409,0.392,0.305,0.421,0.282,0.429,0.295,0.36,0.37,0.45,0.414,0.321,0.386,0.336,0.421,0.481,0.417,0.413,0.389,0.332,0.443,0.419,0.358,0.38,0.356,0.424,0.292,0.326,0.438,0.519,0.293,0.389,0.358,0.337,0.468,0.489,0.334,0.429,0.44,0.472	0.113
38334	ENSG00000165121	AL353743.1	chr9	+	85822879	85823080	85829462	85829606	85806001	85806133	85837758	85837965	38334	6,4,11,12,6,2,9,6,5,8,11,2,5,97,41,19,3,3,12,26,1,4,26,7,6,10,47,56	2,0,8,13,7,0,6,7,6,7,10,2,4,25,11,16,0,3,5,14,1,2,17,2,3,6,13,17	5,5,12,62,9,2,42,17,12,16,6,8,1,12,9,9,16,1,5,20,1,49,8,16,7,97,44,26,11,14,2,1,4,27,18,22,36,31,11,22,3,20,11,8,21,13,1,10,10,10,28,4,4,30,4,10,12,29,3,30,23,43,10,6,9,7,20,7,29,8,22,17,20,26,10,26,19,16,31,17,12,14,5,11,14,15,6,7,18,21,7,13,17,30,19,14,5,22,25,11,9,16,18,23,12,8	0,10,6,33,5,0,14,24,3,7,3,17,3,4,8,14,21,6,7,10,5,31,3,11,9,44,32,10,39,7,6,9,6,22,24,9,16,17,8,14,0,10,17,17,22,0,5,20,15,17,35,9,11,21,2,8,11,6,13,12,3,16,17,11,6,3,28,13,22,13,12,17,17,25,6,43,11,9,15,17,23,11,14,20,9,19,1,19,24,20,18,20,10,25,10,7,15,9,17,2,14,11,16,25,19,9	301	244	0.00105142	0.0259296	0.709,1.0,0.527,0.428,0.41,1.0,0.549,0.41,0.403,0.481,0.471,0.448,0.503,0.759,0.751,0.49,1.0,0.448,0.661,0.601,0.448,0.619,0.554,0.739,0.619,0.575,0.746,0.728	1.0,0.288,0.619,0.604,0.593,1.0,0.709,0.365,0.764,0.649,0.619,0.276,0.213,0.709,0.477,0.343,0.382,0.119,0.367,0.619,0.14,0.562,0.684,0.541,0.387,0.641,0.527,0.678,0.186,0.619,0.213,0.083,0.351,0.499,0.378,0.665,0.646,0.596,0.527,0.56,1.0,0.619,0.344,0.276,0.436,1.0,0.14,0.288,0.351,0.323,0.393,0.265,0.228,0.537,0.619,0.503,0.469,0.797,0.158,0.67,0.861,0.685,0.323,0.307,0.549,0.654,0.367,0.304,0.517,0.333,0.598,0.448,0.488,0.457,0.575,0.329,0.583,0.59,0.626,0.448,0.297,0.508,0.225,0.308,0.558,0.39,0.829,0.23,0.378,0.46,0.24,0.345,0.579,0.493,0.606,0.619,0.213,0.665,0.544,0.817,0.343,0.541,0.477,0.427,0.339,0.419	0.124
38338	ENSG00000135040	NAA35	chr9	+	85958471	85958586	85959792	85959867	85956359	85956393	85962012	85962180	38338	13,6,4,10,6,17,12,12,10,10,18,5,24,128,52,42,8,6,7,61,0,7,38,8,5,8,71,108	7,6,8,12,4,12,9,13,4,7,15,9,14,103,40,29,8,7,1,36,3,2,27,4,8,6,34,73	25,8,27,33,43,5,54,41,18,71,9,25,2,38,25,16,32,28,31,56,9,36,14,38,20,203,56,47,85,9,9,9,20,74,32,69,45,30,46,33,2,29,33,14,50,10,15,16,17,20,57,7,24,33,14,25,31,63,38,26,59,44,35,34,31,23,24,23,24,32,36,31,13,65,22,62,30,38,32,67,33,65,5,26,45,14,37,26,28,28,25,30,27,18,32,12,17,10,43,31,41,30,18,44,9,16	4,10,26,19,14,6,10,23,1,37,9,11,2,4,15,16,10,12,22,28,7,33,5,19,6,159,30,23,42,19,2,2,20,50,32,36,17,17,19,23,0,36,16,9,20,6,5,1,4,7,42,5,1,8,10,12,9,11,15,5,21,12,12,10,21,11,8,3,6,15,14,27,4,22,9,57,26,15,22,21,7,27,0,15,22,9,14,14,14,9,10,23,3,15,16,8,6,13,12,12,40,32,16,41,15,17	215	175	0.000682257	0.0176397	0.602,0.449,0.289,0.404,0.55,0.536,0.52,0.429,0.67,0.538,0.494,0.311,0.583,0.503,0.514,0.541,0.449,0.411,0.851,0.58,0.0,0.74,0.534,0.619,0.337,0.52,0.63,0.546	0.836,0.394,0.458,0.586,0.714,0.404,0.815,0.592,0.936,0.61,0.449,0.649,0.449,0.885,0.576,0.449,0.723,0.655,0.534,0.619,0.511,0.47,0.695,0.619,0.731,0.51,0.603,0.625,0.622,0.278,0.786,0.786,0.449,0.546,0.449,0.609,0.683,0.59,0.663,0.539,1.0,0.396,0.627,0.559,0.67,0.576,0.709,0.929,0.776,0.699,0.525,0.533,0.951,0.771,0.533,0.629,0.737,0.823,0.673,0.809,0.696,0.749,0.704,0.735,0.546,0.63,0.709,0.862,0.765,0.635,0.677,0.483,0.726,0.706,0.666,0.47,0.484,0.673,0.542,0.722,0.793,0.662,1.0,0.585,0.625,0.559,0.683,0.602,0.619,0.717,0.67,0.515,0.88,0.494,0.619,0.55,0.698,0.385,0.745,0.678,0.455,0.433,0.478,0.466,0.328,0.434	-0.126
38340	ENSG00000135040	NAA35	chr9	+	85962012	85962180	85974966	85975033	85959792	85959867	85975113	85975157	38340	42,15,21,33,21,35,42,29,22,19,57,18,63,260,129,93,17,11,11,119,3,13,68,16,21,21,79,221	8,6,8,10,13,12,17,13,12,10,13,3,25,134,42,31,4,6,4,53,2,4,25,13,4,12,42,99	11,28,35,60,36,12,22,45,7,103,14,23,8,12,34,29,25,18,44,59,12,78,8,48,14,419,77,48,82,40,9,9,34,125,79,91,55,41,64,66,0,68,40,14,55,14,13,2,23,14,91,17,6,21,22,25,33,33,28,29,58,39,33,29,64,33,30,8,25,29,21,59,8,47,23,106,66,29,65,47,17,75,22,42,47,16,31,29,41,38,21,42,29,24,28,28,8,41,44,25,90,87,27,93,27,35	17,19,65,23,29,4,47,52,13,61,11,38,1,30,36,40,32,19,31,35,16,25,20,13,23,130,54,48,94,6,4,16,20,55,53,49,32,23,24,24,3,40,28,27,31,26,9,13,28,26,65,22,10,25,12,26,24,92,20,40,49,30,26,37,18,13,26,9,22,22,46,36,37,52,46,72,24,24,28,52,41,23,10,33,31,16,33,30,25,44,28,34,31,26,26,24,7,34,52,23,26,48,19,36,15,6	268	167	2.55351e-15	3.40429e-13	0.766,0.609,0.621,0.673,0.502,0.645,0.606,0.582,0.533,0.542,0.732,0.789,0.611,0.547,0.657,0.651,0.726,0.533,0.631,0.583,0.483,0.669,0.629,0.434,0.766,0.522,0.54,0.582	0.287,0.479,0.251,0.619,0.436,0.651,0.226,0.35,0.251,0.513,0.442,0.274,0.833,0.2,0.37,0.311,0.327,0.371,0.469,0.512,0.318,0.66,0.2,0.697,0.275,0.668,0.47,0.384,0.352,0.806,0.584,0.26,0.514,0.586,0.482,0.536,0.517,0.526,0.624,0.631,0.0,0.514,0.471,0.244,0.525,0.251,0.474,0.087,0.339,0.251,0.466,0.325,0.272,0.344,0.533,0.375,0.461,0.183,0.466,0.311,0.424,0.448,0.442,0.328,0.689,0.613,0.418,0.356,0.415,0.451,0.221,0.505,0.119,0.36,0.238,0.478,0.631,0.43,0.591,0.36,0.205,0.67,0.578,0.442,0.486,0.384,0.369,0.376,0.505,0.35,0.318,0.435,0.368,0.365,0.402,0.421,0.416,0.429,0.345,0.404,0.683,0.53,0.47,0.617,0.529,0.784	0.183
38343	ENSG00000083223	TUT7	chr9	-	86303085	86303201	86305191	86305239	86301275	86301601	86308428	86308606	38343	5,13,10,12,6,9,6,8,17,12,12,8,16,26,20,24,2,2,3,36,1,3,26,7,8,11,4,17	9,9,11,19,4,13,11,6,9,10,15,5,26,108,35,24,9,7,1,35,0,5,35,11,4,5,44,40	2,0,5,15,5,1,10,3,6,0,1,3,0,2,0,5,6,1,2,4,2,31,0,0,0,54,7,2,0,4,0,0,3,3,18,15,9,3,4,9,5,5,5,2,2,0,0,0,5,2,6,2,3,1,1,3,0,6,2,5,0,2,5,19,3,6,11,5,0,1,2,3,1,2,9,5,6,4,2,1,4,3,0,4,3,1,0,1,3,2,4,4,2,3,0,4,1,5,2,4,4,5,2,19,3,3	6,15,24,17,66,2,46,19,28,66,8,24,3,22,42,22,47,10,28,23,12,40,23,16,28,189,38,50,98,16,11,19,22,28,11,33,25,24,50,32,8,26,19,38,70,26,19,13,32,7,49,9,23,19,33,7,16,40,15,51,29,43,31,58,23,20,48,25,30,21,40,14,32,46,31,45,21,33,43,56,23,24,25,44,39,22,26,19,37,39,30,12,29,15,19,21,18,17,23,23,26,14,15,32,27,16	148	216	0	0	0.448,0.678,0.57,0.48,0.686,0.503,0.443,0.661,0.734,0.637,0.539,0.7,0.473,0.26,0.455,0.593,0.245,0.294,0.814,0.6,1.0,0.467,0.52,0.482,0.745,0.763,0.117,0.383	0.327,0.0,0.233,0.563,0.1,0.422,0.241,0.187,0.238,0.0,0.154,0.154,0.0,0.117,0.0,0.249,0.157,0.127,0.094,0.202,0.196,0.531,0.0,0.0,0.0,0.294,0.212,0.055,0.0,0.267,0.0,0.0,0.166,0.135,0.705,0.399,0.344,0.154,0.105,0.291,0.477,0.219,0.277,0.071,0.04,0.0,0.0,0.0,0.186,0.294,0.152,0.245,0.16,0.071,0.042,0.385,0.0,0.18,0.163,0.125,0.0,0.064,0.191,0.323,0.16,0.305,0.251,0.226,0.0,0.065,0.068,0.238,0.044,0.06,0.298,0.14,0.294,0.15,0.064,0.025,0.202,0.154,0.0,0.117,0.101,0.062,0.0,0.071,0.106,0.07,0.163,0.327,0.091,0.226,0.0,0.218,0.075,0.3,0.113,0.202,0.183,0.343,0.163,0.464,0.14,0.215	0.38
38344	ENSG00000083223	TUT7	chr9	-	86309211	86309289	86309462	86309576	86308428	86308606	86309927	86310017	38344	6,4,6,29,11,14,13,13,22,17,22,12,30,92,57,59,11,6,9,94,9,13,58,6,9,21,13,64	4,6,8,11,12,9,8,6,10,5,12,9,37,68,25,40,8,2,3,72,3,15,26,8,3,7,28,41	7,0,13,39,35,6,2,8,4,22,9,18,1,12,23,5,6,4,15,18,6,58,12,9,5,215,33,16,20,19,0,8,14,38,43,54,30,20,13,40,0,14,25,17,25,2,8,5,13,3,11,0,7,24,7,10,10,18,7,35,14,57,12,13,16,12,16,6,5,8,3,10,4,18,13,25,15,12,29,20,16,11,4,15,16,7,11,10,17,17,9,9,5,14,4,17,15,10,10,2,39,33,7,25,8,12	4,6,11,40,18,3,12,14,5,28,8,12,2,11,20,7,10,11,12,22,8,79,1,5,10,91,16,10,28,15,2,8,20,23,50,32,15,25,30,30,13,24,49,15,39,0,15,9,13,1,15,5,12,22,2,3,17,16,16,23,11,15,17,24,14,11,26,5,7,2,20,6,16,31,10,39,21,16,24,28,19,17,15,13,17,12,9,12,17,7,16,6,4,16,11,13,4,13,11,9,19,20,9,26,15,11	214	178	2.54719e-05	0.000890125	0.555,0.357,0.384,0.687,0.433,0.564,0.575,0.643,0.647,0.739,0.604,0.526,0.403,0.529,0.655,0.551,0.534,0.714,0.714,0.521,0.714,0.419,0.65,0.384,0.714,0.714,0.279,0.565	0.593,0.0,0.496,0.448,0.618,0.625,0.122,0.322,0.4,0.395,0.483,0.555,0.294,0.476,0.489,0.373,0.333,0.232,0.51,0.405,0.384,0.379,0.909,0.6,0.294,0.663,0.632,0.571,0.373,0.513,0.0,0.454,0.368,0.579,0.417,0.584,0.625,0.4,0.265,0.526,0.0,0.327,0.298,0.485,0.348,1.0,0.307,0.316,0.454,0.714,0.379,0.0,0.327,0.476,0.744,0.735,0.329,0.483,0.267,0.559,0.514,0.76,0.37,0.311,0.487,0.476,0.339,0.5,0.373,0.769,0.111,0.581,0.172,0.326,0.52,0.348,0.373,0.384,0.501,0.373,0.412,0.35,0.182,0.49,0.439,0.327,0.504,0.409,0.454,0.669,0.319,0.555,0.51,0.421,0.232,0.521,0.757,0.39,0.431,0.156,0.631,0.578,0.393,0.444,0.307,0.476	0.128
38349	ENSG00000134333	LDHA	chr11	+	18399430	18399548	18400836	18401010	18396818	18396968	18402839	18403013	38349	73,24,32,279,52,64,60,273,268,67,53,49,51,352,228,130,27,143,48,2496,17,235,232,92,13,21,152,207	149,88,64,890,163,165,234,702,884,94,129,155,77,425,239,152,23,121,53,2723,16,274,239,93,45,56,211,261	525,184,771,700,1825,81,339,70,375,4443,1133,343,9,773,315,2404,390,328,244,86,1594,64,495,214,3739,10941,238,150,1450,104,106,317,602,525,157,215,99,337,305,2233,270,441,315,123,272,176,72,80,313,16,510,59,463,896,1475,195,787,548,559,69,160,2740,97,1608,180,379,2101,321,434,1947,115,244,300,203,283,137,299,173,455,166,299,449,85,260,403,99,166,378,200,319,422,199,321,136,1371,457,183,93,92,164,97,196,152,2619,90,70	432,149,629,972,1530,72,273,94,419,3992,1041,337,17,648,216,1963,250,253,220,86,1452,59,276,245,2742,12195,268,176,1203,152,140,324,722,729,201,254,88,379,402,2454,226,443,329,184,239,200,55,158,341,52,379,54,406,684,1608,128,854,507,635,76,125,2776,106,1454,186,425,1890,205,553,1633,132,268,291,176,290,169,291,144,399,178,269,561,102,296,428,101,170,340,135,392,395,153,251,162,1207,518,90,121,58,145,111,229,140,2867,87,66	218	274	8.55427e-13	8.913e-11	0.381,0.255,0.386,0.283,0.286,0.328,0.244,0.328,0.276,0.473,0.341,0.284,0.454,0.51,0.545,0.518,0.596,0.598,0.532,0.535,0.572,0.519,0.55,0.554,0.266,0.32,0.475,0.499	0.604,0.608,0.606,0.475,0.6,0.586,0.609,0.483,0.529,0.583,0.578,0.561,0.4,0.6,0.647,0.606,0.662,0.62,0.582,0.557,0.58,0.577,0.693,0.523,0.632,0.53,0.527,0.517,0.602,0.462,0.488,0.552,0.512,0.475,0.495,0.515,0.586,0.528,0.488,0.534,0.6,0.556,0.546,0.457,0.589,0.525,0.622,0.389,0.536,0.279,0.628,0.579,0.589,0.622,0.536,0.657,0.537,0.576,0.525,0.533,0.617,0.554,0.535,0.582,0.549,0.528,0.583,0.663,0.497,0.6,0.523,0.534,0.564,0.592,0.551,0.505,0.564,0.602,0.589,0.54,0.583,0.501,0.512,0.525,0.542,0.552,0.551,0.583,0.651,0.506,0.573,0.62,0.616,0.513,0.588,0.526,0.719,0.491,0.666,0.587,0.523,0.518,0.577,0.534,0.565,0.571	-0.133
38353	ENSG00000090432	MUL1	chr1	-	20502068	20502189	20503221	20503309	20499447	20501419	20507904	20508151	38353	2,3,1,5,6,8,4,5,6,3,4,5,6,48,49,28,5,2,2,20,0,4,23,7,1,6,41,74	13,6,9,15,11,24,22,23,19,8,19,24,35,91,95,62,6,6,10,53,3,10,50,11,19,8,52,137	30,40,88,22,22,6,80,20,61,186,35,22,2,24,47,36,26,10,51,25,8,42,40,39,67,139,68,78,182,20,29,33,50,53,31,32,45,34,30,52,9,38,28,40,48,16,2,18,11,19,62,29,18,25,65,48,16,55,31,30,25,56,53,48,23,41,73,22,50,36,32,32,28,55,38,26,29,17,61,37,54,45,30,42,38,13,27,42,51,23,43,23,21,34,52,11,22,22,28,56,35,27,18,58,26,30	45,78,193,45,18,18,199,51,93,335,60,27,4,59,62,81,115,30,64,38,25,63,79,65,105,264,82,92,294,47,62,35,77,79,59,71,59,92,64,88,19,51,45,69,75,86,15,42,23,38,118,46,39,55,101,88,30,93,71,85,86,114,68,70,53,87,80,50,89,78,51,90,63,59,75,45,45,30,83,52,76,64,8,36,92,59,50,56,89,33,73,21,23,51,90,22,31,31,52,95,89,46,49,87,55,38	188	221	4.86841e-05	0.00161042	0.153,0.37,0.116,0.282,0.391,0.282,0.176,0.204,0.271,0.306,0.198,0.197,0.168,0.383,0.377,0.347,0.495,0.282,0.19,0.307,0.0,0.32,0.351,0.428,0.058,0.469,0.481,0.388	0.439,0.376,0.349,0.365,0.59,0.282,0.321,0.316,0.435,0.395,0.407,0.489,0.37,0.323,0.471,0.343,0.21,0.282,0.484,0.436,0.273,0.439,0.373,0.414,0.429,0.382,0.494,0.499,0.421,0.333,0.355,0.526,0.433,0.441,0.382,0.346,0.473,0.303,0.355,0.41,0.358,0.467,0.422,0.405,0.429,0.179,0.135,0.335,0.36,0.37,0.382,0.426,0.352,0.348,0.431,0.391,0.385,0.41,0.339,0.293,0.255,0.366,0.478,0.446,0.338,0.356,0.518,0.341,0.398,0.352,0.424,0.295,0.343,0.523,0.373,0.404,0.431,0.4,0.464,0.455,0.455,0.453,0.815,0.578,0.327,0.206,0.388,0.469,0.402,0.45,0.409,0.563,0.518,0.439,0.404,0.37,0.455,0.455,0.388,0.409,0.316,0.408,0.302,0.439,0.357,0.481	-0.113
38363	ENSG00000114686	MRPL3	chr3	-	131487679	131487740	131489980	131490080	131471170	131471279	131498178	131498277	38363	64,11,39,61,29,65,72,24,24,15,60,51,115,337,186,167,30,9,19,118,5,13,86,58,21,35,125,135	16,8,19,19,14,26,32,11,11,6,31,24,65,224,109,89,19,7,18,70,0,4,59,30,10,11,68,94	33,113,249,213,182,20,188,76,69,574,64,84,5,102,140,107,127,46,175,78,27,150,79,225,44,528,176,153,251,107,97,117,148,210,164,195,114,157,105,116,23,109,182,143,171,36,73,56,69,72,168,83,66,78,82,144,44,110,49,130,54,188,69,109,90,121,82,67,74,94,61,107,59,189,107,123,114,104,251,250,106,155,18,95,92,120,58,115,214,71,125,67,46,118,134,45,31,89,66,73,108,164,57,70,60,56	34,100,276,92,175,6,164,74,56,318,48,78,2,99,127,85,165,64,156,40,26,91,85,148,50,301,120,113,216,53,65,70,104,102,94,120,77,119,38,88,22,103,124,108,114,57,65,38,126,58,179,71,68,45,73,108,49,87,44,140,88,110,93,113,51,106,65,41,71,66,39,87,80,115,90,92,92,55,146,275,79,108,43,72,76,89,36,98,135,60,76,72,17,80,90,26,59,80,52,58,93,63,31,49,41,72	200	161	8.05891e-08	4.29917e-06	0.763,0.525,0.623,0.721,0.625,0.668,0.644,0.637,0.637,0.668,0.609,0.631,0.587,0.548,0.579,0.602,0.56,0.509,0.459,0.576,1.0,0.723,0.54,0.609,0.628,0.719,0.597,0.536	0.439,0.476,0.421,0.651,0.456,0.729,0.48,0.453,0.498,0.592,0.518,0.464,0.668,0.453,0.47,0.503,0.383,0.367,0.475,0.611,0.455,0.57,0.428,0.55,0.415,0.585,0.541,0.522,0.483,0.619,0.546,0.574,0.534,0.624,0.584,0.567,0.544,0.515,0.69,0.515,0.457,0.46,0.542,0.516,0.547,0.337,0.475,0.543,0.306,0.5,0.43,0.485,0.439,0.583,0.475,0.518,0.42,0.504,0.473,0.428,0.331,0.579,0.374,0.437,0.587,0.479,0.504,0.568,0.456,0.534,0.557,0.498,0.373,0.57,0.489,0.518,0.499,0.604,0.581,0.423,0.519,0.536,0.252,0.515,0.494,0.52,0.565,0.486,0.561,0.488,0.57,0.428,0.685,0.543,0.545,0.582,0.297,0.472,0.505,0.503,0.483,0.677,0.597,0.535,0.541,0.385	0.12
38421	ENSG00000090054	SPTLC1	chr9	-	92049959	92050067	92055404	92055494	92047612	92047708	92059178	92059308	38421	57,12,31,82,31,83,70,66,52,23,118,30,56,454,172,122,21,16,13,144,6,12,111,20,27,28,164,230	49,11,27,71,25,51,40,50,35,17,96,21,74,409,172,122,18,21,11,122,3,9,137,18,14,21,242,283	29,64,207,72,131,16,149,82,60,44,40,57,10,67,66,67,125,38,76,117,37,97,79,66,86,471,99,188,304,60,33,22,90,154,102,95,57,78,55,91,11,118,75,66,142,30,17,23,46,51,182,19,34,95,60,38,41,93,30,73,55,115,117,126,91,76,114,54,73,76,59,90,21,137,97,126,80,90,77,170,57,96,23,95,96,51,72,106,58,63,89,29,30,37,60,41,26,61,100,97,123,64,38,143,31,34	27,115,282,86,188,24,276,134,90,90,61,96,4,98,96,127,250,84,84,125,69,93,131,72,119,569,126,268,440,69,44,23,88,187,99,149,116,143,151,138,12,189,133,119,230,49,102,49,127,64,242,47,35,128,86,102,115,208,62,147,206,151,244,237,94,122,176,73,125,97,146,140,94,195,153,231,118,131,147,239,126,123,36,135,173,75,132,163,122,79,119,45,63,65,86,32,72,83,181,117,195,112,46,170,53,53	190	208	0	0	0.56,0.544,0.557,0.558,0.576,0.64,0.657,0.591,0.619,0.597,0.574,0.61,0.453,0.549,0.523,0.523,0.561,0.455,0.564,0.564,0.686,0.593,0.47,0.549,0.679,0.593,0.426,0.471	0.54,0.379,0.446,0.478,0.433,0.422,0.371,0.401,0.422,0.349,0.418,0.394,0.732,0.428,0.429,0.366,0.354,0.331,0.498,0.506,0.37,0.533,0.398,0.501,0.442,0.475,0.462,0.434,0.431,0.488,0.451,0.512,0.528,0.474,0.53,0.411,0.35,0.374,0.285,0.419,0.501,0.406,0.382,0.378,0.403,0.401,0.154,0.339,0.284,0.466,0.452,0.307,0.515,0.448,0.433,0.29,0.281,0.329,0.346,0.352,0.226,0.455,0.344,0.368,0.515,0.405,0.415,0.447,0.39,0.462,0.307,0.413,0.197,0.435,0.41,0.374,0.426,0.429,0.364,0.438,0.331,0.461,0.412,0.435,0.378,0.427,0.374,0.416,0.342,0.466,0.45,0.414,0.343,0.384,0.433,0.584,0.283,0.446,0.377,0.476,0.408,0.385,0.475,0.479,0.39,0.413	0.151
38429	ENSG00000152795	HNRNPDL	chr4	-	82427189	82427304	82427432	82427564	82426462	82426633	82429247	82429425	38429	75,20,42,102,54,87,118,75,73,26,91,84,100,275,367,177,26,4,18,133,2,20,68,39,22,31,77,263	221,58,114,205,180,176,274,210,149,39,290,200,227,803,537,385,83,31,48,302,14,79,167,45,88,57,536,526	9,15,142,101,120,35,96,34,27,72,37,54,19,64,72,45,52,21,43,54,7,135,21,78,40,1085,166,115,97,41,37,49,110,156,130,105,96,96,118,140,1,77,115,73,105,50,27,36,57,51,80,27,62,48,70,124,59,120,45,83,41,89,61,94,97,45,95,39,109,58,78,158,60,108,102,129,89,62,80,106,133,117,40,78,112,55,46,138,93,64,99,129,62,89,64,72,56,52,39,60,90,113,17,152,33,54	69,245,1000,258,592,87,893,276,374,583,208,330,24,445,376,436,703,377,352,194,221,342,269,331,474,2185,675,587,1211,131,274,367,359,405,298,400,353,339,442,491,92,353,442,307,383,317,135,235,281,255,581,236,326,397,547,678,458,707,279,528,313,503,448,659,240,401,590,381,682,413,414,526,361,646,490,573,296,322,442,691,698,506,124,309,408,353,215,619,527,350,462,467,444,332,422,223,327,243,371,307,298,268,199,561,228,256	232	215	0	0	0.239,0.242,0.255,0.316,0.218,0.314,0.285,0.249,0.312,0.382,0.225,0.28,0.29,0.241,0.388,0.299,0.225,0.107,0.258,0.29,0.117,0.19,0.274,0.445,0.188,0.335,0.117,0.317	0.108,0.054,0.116,0.266,0.158,0.272,0.091,0.102,0.063,0.103,0.142,0.132,0.423,0.118,0.151,0.087,0.064,0.049,0.102,0.205,0.029,0.268,0.067,0.179,0.073,0.315,0.186,0.154,0.069,0.225,0.111,0.11,0.221,0.263,0.288,0.196,0.201,0.208,0.198,0.209,0.01,0.168,0.194,0.181,0.203,0.128,0.156,0.124,0.158,0.156,0.113,0.096,0.15,0.101,0.106,0.145,0.107,0.136,0.13,0.127,0.108,0.141,0.112,0.117,0.272,0.094,0.13,0.087,0.129,0.115,0.149,0.218,0.133,0.134,0.162,0.173,0.218,0.151,0.144,0.124,0.15,0.176,0.23,0.19,0.203,0.126,0.165,0.171,0.141,0.145,0.166,0.204,0.115,0.199,0.123,0.23,0.137,0.165,0.089,0.153,0.219,0.281,0.073,0.201,0.118,0.164	0.11
38438	ENSG00000056586	RC3H2	chr9	-	122883203	122883379	122890311	122890545	122880593	122880794	122892908	122893026	38438	32,23,15,56,45,52,22,57,39,37,62,29,122,487,152,113,48,12,9,237,1,17,102,32,26,41,481,331	19,12,14,33,39,36,26,39,31,29,29,12,91,462,187,105,46,7,24,233,5,32,97,27,25,34,183,263	26,150,305,202,260,41,768,350,222,286,64,173,6,149,225,167,315,164,173,157,82,203,167,154,182,830,206,268,668,88,68,102,73,190,159,233,161,195,142,209,5,229,139,120,231,160,46,118,116,126,464,64,102,210,245,129,168,459,153,216,79,289,239,242,134,224,321,142,207,213,169,175,155,298,204,294,163,242,266,321,239,328,42,178,252,164,121,226,218,148,128,182,155,148,238,99,126,121,185,226,241,130,111,208,110,97	29,91,210,118,158,18,247,166,78,211,62,90,4,68,105,103,125,42,89,106,36,172,66,130,98,639,158,144,387,51,55,65,84,150,163,129,120,111,96,163,13,190,85,53,113,38,10,34,93,56,287,26,46,75,108,61,36,171,65,56,77,138,91,83,76,62,79,78,88,87,71,72,41,194,84,177,94,116,184,135,101,205,9,114,103,77,75,91,141,91,55,63,71,81,118,93,19,87,132,111,123,97,57,155,53,56	334	276	1.69408e-07	8.58275e-06	0.582,0.613,0.47,0.584,0.488,0.544,0.411,0.547,0.51,0.513,0.639,0.666,0.526,0.466,0.402,0.471,0.463,0.586,0.237,0.457,0.142,0.305,0.465,0.495,0.462,0.499,0.685,0.51	0.426,0.577,0.545,0.586,0.576,0.653,0.72,0.635,0.702,0.528,0.46,0.614,0.553,0.644,0.639,0.573,0.676,0.763,0.616,0.55,0.653,0.494,0.676,0.495,0.605,0.518,0.519,0.606,0.588,0.588,0.505,0.565,0.418,0.511,0.446,0.599,0.526,0.592,0.55,0.514,0.241,0.499,0.575,0.652,0.628,0.777,0.792,0.741,0.508,0.65,0.572,0.67,0.647,0.698,0.652,0.636,0.794,0.689,0.66,0.761,0.459,0.634,0.685,0.707,0.593,0.749,0.771,0.601,0.66,0.669,0.663,0.668,0.758,0.559,0.667,0.579,0.589,0.633,0.544,0.663,0.662,0.569,0.794,0.563,0.669,0.638,0.571,0.672,0.561,0.573,0.658,0.705,0.643,0.602,0.625,0.468,0.846,0.535,0.537,0.627,0.618,0.525,0.617,0.526,0.632,0.589	-0.12
38464	ENSG00000138663	COPS4	chr4	+	83057257	83057408	83063075	83063246	83056925	83057079	83066437	83066553	38464	195,35,62,75,50,109,123,76,76,41,99,123,212,526,905,362,68,15,14,361,40,59,201,47,42,44,283,591	138,21,53,69,45,82,106,56,53,24,79,115,141,503,548,217,30,13,7,197,20,45,170,36,39,34,283,556	73,180,511,106,104,61,247,73,89,132,91,119,17,142,123,91,221,42,174,97,65,218,112,264,106,545,137,248,736,149,220,96,295,560,203,204,139,252,235,196,20,220,228,164,325,79,108,74,68,96,304,100,74,40,150,428,37,178,79,295,246,233,175,98,168,114,141,91,156,91,120,248,94,243,282,162,219,156,154,191,370,279,36,118,272,112,224,244,181,145,140,121,62,123,116,51,52,95,126,236,300,277,63,207,59,92	74,271,813,49,166,28,494,119,156,203,119,175,10,152,179,146,257,135,253,105,111,169,150,265,175,374,148,349,1148,80,291,82,220,504,182,239,176,253,204,184,8,254,195,157,303,106,100,51,68,132,522,143,70,72,237,497,54,155,106,271,296,242,190,121,149,158,119,130,86,135,144,268,128,257,331,250,177,223,230,179,402,303,33,168,334,107,236,284,157,143,123,91,81,105,157,72,65,105,169,297,255,233,89,159,59,163	251	271	9.99201e-16	1.38249e-13	0.604,0.643,0.558,0.54,0.545,0.589,0.556,0.594,0.608,0.648,0.575,0.536,0.619,0.53,0.641,0.643,0.71,0.555,0.683,0.664,0.683,0.586,0.561,0.585,0.538,0.583,0.519,0.534	0.516,0.418,0.404,0.7,0.403,0.702,0.351,0.398,0.381,0.412,0.452,0.423,0.647,0.502,0.426,0.402,0.481,0.251,0.426,0.499,0.387,0.582,0.446,0.518,0.395,0.611,0.5,0.434,0.409,0.668,0.449,0.558,0.591,0.545,0.546,0.48,0.46,0.518,0.554,0.535,0.73,0.483,0.558,0.53,0.537,0.446,0.538,0.61,0.519,0.44,0.386,0.43,0.533,0.375,0.406,0.482,0.425,0.554,0.446,0.54,0.473,0.51,0.499,0.467,0.549,0.438,0.561,0.43,0.662,0.421,0.474,0.5,0.442,0.505,0.479,0.412,0.572,0.43,0.42,0.535,0.498,0.499,0.541,0.431,0.468,0.531,0.506,0.481,0.555,0.523,0.551,0.589,0.452,0.558,0.444,0.433,0.463,0.494,0.446,0.462,0.56,0.562,0.433,0.584,0.519,0.379	0.103
38465	ENSG00000138663	COPS4	chr4	+	83063075	83063246	83066437	83066553	83057257	83057408	83068437	83068522	38465	113,20,42,41,30,71,70,29,38,29,61,80,122,493,546,188,41,11,19,197,13,43,150,48,43,44,297,466	105,24,47,61,28,101,84,49,43,48,61,78,91,350,519,185,31,18,16,192,14,21,120,36,40,44,188,347	72,296,1064,50,184,38,468,126,151,183,100,194,11,176,165,159,346,94,265,92,187,165,169,283,225,383,154,372,1126,107,311,110,263,390,167,242,175,256,224,211,11,270,200,201,316,97,124,79,67,184,584,192,95,81,236,527,36,237,106,320,388,289,190,150,158,165,158,159,118,138,184,248,132,291,362,240,181,227,230,192,406,305,16,186,405,108,238,294,232,164,127,113,79,158,183,83,60,141,186,342,297,218,74,190,58,159	33,135,328,41,81,20,203,53,72,158,87,97,7,81,92,99,161,48,130,68,67,147,60,171,63,268,71,202,594,51,125,42,171,386,132,140,101,152,113,134,9,154,126,129,229,51,43,28,22,69,200,118,39,51,135,270,50,111,75,196,192,157,94,54,99,80,93,59,56,67,60,128,37,147,214,124,115,125,130,80,221,160,8,80,155,71,140,141,94,74,72,68,42,62,58,34,35,87,72,147,127,163,34,115,32,105	271	216	0	0	0.462,0.399,0.416,0.349,0.461,0.359,0.399,0.321,0.413,0.325,0.444,0.45,0.517,0.529,0.456,0.448,0.513,0.328,0.486,0.45,0.425,0.62,0.499,0.515,0.461,0.444,0.557,0.517	0.635,0.636,0.721,0.493,0.644,0.602,0.648,0.655,0.626,0.48,0.478,0.615,0.556,0.634,0.588,0.561,0.631,0.61,0.619,0.519,0.69,0.472,0.692,0.569,0.74,0.533,0.634,0.595,0.602,0.626,0.665,0.676,0.551,0.446,0.502,0.579,0.58,0.573,0.612,0.557,0.493,0.583,0.559,0.554,0.524,0.603,0.697,0.692,0.708,0.68,0.699,0.565,0.66,0.559,0.582,0.609,0.365,0.63,0.53,0.565,0.617,0.595,0.617,0.689,0.56,0.622,0.575,0.682,0.627,0.621,0.71,0.607,0.74,0.612,0.574,0.607,0.556,0.591,0.585,0.657,0.594,0.603,0.615,0.65,0.676,0.548,0.575,0.624,0.663,0.639,0.584,0.57,0.6,0.67,0.715,0.661,0.577,0.564,0.673,0.65,0.651,0.516,0.634,0.568,0.591,0.547	-0.156
38467	ENSG00000157954	WIPI2	chr7	+	5199575	5199658	5214534	5214704	5190195	5190493	5216562	5216659	38467	25,12,20,22,15,23,30,27,18,5,19,18,28,65,45,61,11,4,0,53,0,18,10,3,10,14,36,69	49,15,44,60,33,37,37,43,36,36,43,51,183,587,254,341,47,23,20,287,4,53,112,37,36,32,352,422	32,19,104,33,50,8,178,55,33,75,20,24,3,25,19,38,101,51,33,37,31,37,61,78,28,145,62,55,89,21,76,13,52,57,19,50,24,61,27,45,8,37,17,42,56,8,13,14,25,14,99,13,21,42,27,85,37,38,33,41,25,70,30,29,37,25,48,16,28,30,14,37,40,44,53,26,30,21,42,78,46,38,6,38,51,18,28,37,32,18,16,30,21,27,33,6,18,34,30,35,57,29,25,51,10,36	160,139,791,253,365,60,1123,289,222,624,149,206,16,219,224,257,498,265,264,176,203,201,288,466,184,859,285,422,978,161,416,146,466,436,218,230,237,334,340,243,41,175,164,290,440,162,80,120,273,150,509,95,173,151,291,326,199,288,274,278,229,597,196,204,181,201,320,133,215,206,122,241,263,287,230,224,193,240,281,517,377,276,119,174,263,166,140,248,268,139,201,221,151,142,193,74,109,177,199,235,448,191,183,301,109,133	183	270	3.70542e-07	1.78265e-05	0.429,0.541,0.401,0.351,0.401,0.478,0.545,0.481,0.425,0.17,0.395,0.342,0.184,0.14,0.207,0.209,0.257,0.204,0.0,0.214,0.0,0.334,0.116,0.107,0.291,0.392,0.131,0.194	0.228,0.168,0.162,0.161,0.168,0.164,0.19,0.219,0.18,0.151,0.165,0.147,0.217,0.144,0.111,0.179,0.23,0.221,0.156,0.237,0.184,0.214,0.238,0.198,0.183,0.199,0.243,0.161,0.118,0.161,0.212,0.116,0.141,0.162,0.114,0.243,0.13,0.212,0.105,0.215,0.224,0.238,0.133,0.176,0.158,0.068,0.193,0.147,0.119,0.121,0.223,0.168,0.152,0.291,0.12,0.278,0.215,0.163,0.151,0.179,0.139,0.147,0.184,0.173,0.232,0.155,0.181,0.151,0.161,0.177,0.145,0.185,0.183,0.184,0.254,0.146,0.187,0.114,0.181,0.182,0.153,0.169,0.069,0.244,0.222,0.138,0.228,0.18,0.15,0.16,0.105,0.167,0.17,0.219,0.201,0.107,0.196,0.221,0.182,0.18,0.158,0.183,0.168,0.2,0.119,0.285	0.107
38517	ENSG00000158122	PRXL2C	chr9	-	96651658	96651712	96654704	96654773	96651389	96651495	96655089	96655317	38517	3,3,2,3,4,3,8,0,0,4,5,3,11,87,20,11,7,0,1,14,2,0,39,2,1,3,55,24	7,1,5,10,6,8,4,2,1,7,13,6,31,318,60,39,15,9,2,31,4,1,39,13,13,7,88,89	11,43,109,4,67,3,80,43,13,35,16,28,0,17,50,24,73,34,39,31,11,17,39,11,39,50,11,136,135,3,3,6,7,26,35,37,19,7,23,27,0,21,19,22,24,17,16,17,11,19,24,8,20,11,17,2,10,31,5,29,22,31,51,30,24,17,7,17,23,26,34,9,14,97,24,30,12,23,46,12,17,19,20,12,39,20,13,49,41,24,8,7,24,38,28,6,8,19,24,48,16,8,20,12,33,10	6,28,44,28,80,6,65,24,9,35,19,33,7,22,35,19,29,14,20,65,18,59,14,14,9,141,47,92,81,47,9,14,13,75,88,59,46,16,56,58,3,40,35,39,58,24,14,3,5,16,21,22,5,3,28,3,2,11,2,11,24,58,24,25,28,20,7,14,26,29,22,16,16,75,8,41,22,30,61,16,16,22,10,36,28,14,20,37,40,22,7,6,11,30,10,14,10,37,30,43,36,47,7,26,18,6	169	154	4.17228e-09	2.69903e-07	0.281,0.732,0.267,0.215,0.378,0.255,0.646,0.0,0.0,0.342,0.26,0.313,0.244,0.2,0.233,0.204,0.298,0.0,0.313,0.292,0.313,0.0,0.477,0.123,0.066,0.281,0.363,0.197	0.626,0.583,0.693,0.115,0.433,0.313,0.529,0.62,0.568,0.477,0.434,0.436,0.0,0.413,0.566,0.535,0.696,0.689,0.64,0.303,0.358,0.208,0.717,0.417,0.798,0.244,0.176,0.574,0.603,0.055,0.233,0.281,0.329,0.24,0.266,0.364,0.273,0.285,0.272,0.298,0.0,0.324,0.331,0.34,0.274,0.392,0.51,0.838,0.667,0.52,0.51,0.249,0.785,0.77,0.356,0.378,0.82,0.72,0.695,0.706,0.455,0.328,0.659,0.522,0.439,0.436,0.477,0.525,0.446,0.45,0.585,0.339,0.444,0.541,0.732,0.4,0.332,0.411,0.407,0.406,0.492,0.44,0.646,0.233,0.559,0.566,0.372,0.547,0.483,0.499,0.51,0.515,0.665,0.536,0.718,0.281,0.422,0.319,0.422,0.504,0.288,0.134,0.722,0.296,0.626,0.603	-0.198
38547	ENSG00000196116	TDRD7	chr9	+	97441657	97441875	97464841	97465028	97439244	97439318	97470557	97470669	38547	34,10,16,33,23,16,24,30,22,23,51,23,52,374,46,46,11,8,6,100,5,8,119,11,20,15,189,112	45,8,16,35,12,24,23,22,25,45,42,18,32,294,39,41,15,8,4,72,2,8,118,11,22,14,269,117	5,33,141,51,44,19,139,39,19,33,17,30,3,29,42,29,45,33,29,41,21,99,36,35,34,254,64,175,261,22,11,11,28,57,69,50,58,40,82,58,2,82,46,24,67,72,6,18,16,19,79,27,25,20,41,16,33,40,24,29,80,53,27,99,66,26,42,20,35,47,57,63,20,83,27,39,43,18,60,37,17,79,1,55,35,22,37,28,58,18,28,38,42,24,17,15,2,22,43,41,56,38,17,88,13,21	20,92,232,47,47,15,331,59,79,62,16,43,8,60,59,61,69,55,56,26,30,71,70,33,59,203,55,200,400,32,17,17,36,41,53,89,95,38,111,72,11,136,53,36,89,106,8,21,45,18,162,70,41,39,52,43,33,88,35,102,121,83,77,94,53,50,68,41,89,54,63,71,25,113,43,49,57,39,64,86,45,66,18,52,113,20,38,60,82,42,42,19,71,37,43,17,2,30,46,47,116,33,31,77,34,26	318	287	6.01457e-08	3.27199e-06	0.405,0.53,0.474,0.46,0.634,0.376,0.485,0.552,0.443,0.316,0.523,0.536,0.595,0.534,0.516,0.503,0.398,0.474,0.575,0.556,0.693,0.474,0.476,0.474,0.451,0.492,0.388,0.464	0.184,0.245,0.354,0.495,0.458,0.533,0.275,0.374,0.178,0.324,0.49,0.386,0.253,0.304,0.391,0.3,0.371,0.351,0.319,0.587,0.387,0.557,0.317,0.489,0.342,0.53,0.512,0.441,0.371,0.383,0.369,0.369,0.412,0.556,0.54,0.336,0.355,0.487,0.4,0.421,0.141,0.352,0.439,0.376,0.405,0.38,0.404,0.436,0.243,0.488,0.306,0.258,0.355,0.316,0.416,0.251,0.474,0.291,0.382,0.204,0.374,0.366,0.24,0.487,0.529,0.319,0.358,0.306,0.262,0.44,0.45,0.445,0.419,0.399,0.362,0.418,0.405,0.294,0.458,0.28,0.254,0.519,0.048,0.488,0.218,0.498,0.468,0.296,0.39,0.279,0.376,0.643,0.348,0.369,0.263,0.443,0.474,0.398,0.458,0.44,0.303,0.51,0.331,0.508,0.257,0.422	0.113
38562	ENSG00000197329	PELI1	chr2	-	64100397	64100499	64104700	64104830	64096412	64096610	64108239	64108379	38562	13,4,3,14,1,8,8,2,3,0,6,3,4,68,86,40,9,1,1,58,3,11,15,10,8,8,35,47	18,6,3,17,5,12,17,9,6,4,11,7,11,66,87,65,6,2,0,84,9,10,25,6,8,9,46,51	17,16,191,50,251,8,245,37,36,126,56,12,6,91,32,60,147,59,27,45,41,8,28,12,75,465,12,73,151,12,74,13,24,159,18,21,10,22,57,83,13,334,37,17,95,4,7,20,29,27,162,1,57,46,73,46,71,47,73,29,27,52,85,102,23,125,80,82,131,101,25,87,22,205,50,46,92,46,33,25,256,96,27,53,63,15,35,163,25,37,41,28,58,13,49,27,31,30,20,92,29,93,1,28,10,12	13,39,141,65,292,20,239,27,44,96,56,19,5,80,26,39,136,76,28,43,28,16,31,13,105,476,19,53,174,15,55,14,17,200,21,18,10,19,94,86,12,355,22,13,73,11,9,26,15,20,167,0,50,61,89,37,48,37,57,17,8,33,71,100,18,99,86,97,117,88,32,96,8,215,51,35,108,41,25,7,201,120,3,51,109,8,45,217,28,21,35,28,59,4,53,22,39,19,17,62,28,70,12,26,9,11	230	202	0.00123783	0.0299919	0.388,0.369,0.468,0.42,0.149,0.369,0.292,0.163,0.305,0.0,0.324,0.273,0.242,0.475,0.465,0.351,0.568,0.305,1.0,0.377,0.226,0.491,0.345,0.594,0.468,0.438,0.401,0.447	0.535,0.265,0.543,0.403,0.43,0.26,0.474,0.546,0.418,0.535,0.468,0.357,0.513,0.5,0.519,0.575,0.487,0.405,0.459,0.479,0.563,0.305,0.442,0.448,0.385,0.462,0.357,0.547,0.433,0.413,0.542,0.449,0.554,0.411,0.429,0.506,0.468,0.504,0.347,0.459,0.488,0.452,0.596,0.535,0.533,0.242,0.406,0.403,0.629,0.542,0.46,1.0,0.5,0.398,0.419,0.522,0.565,0.527,0.529,0.6,0.748,0.581,0.513,0.473,0.529,0.526,0.45,0.426,0.496,0.502,0.407,0.443,0.707,0.456,0.463,0.536,0.428,0.496,0.537,0.758,0.528,0.413,0.888,0.477,0.337,0.622,0.406,0.397,0.44,0.607,0.507,0.468,0.463,0.741,0.448,0.519,0.411,0.581,0.508,0.566,0.476,0.538,0.068,0.486,0.494,0.489	-0.107
38578	ENSG00000136874	STX17	chr9	+	99915177	99915362	99928777	99928843	99906653	99906706	99951059	99951285	38578	24,7,11,39,18,47,28,25,26,16,41,13,23,200,56,38,3,7,11,63,1,10,40,17,10,15,78,89	8,4,3,7,5,9,7,2,6,5,5,4,21,91,16,13,5,3,2,47,1,0,24,5,2,6,51,42	6,36,107,31,89,18,173,60,37,88,20,23,0,37,23,67,74,35,45,28,45,67,54,45,35,258,89,53,200,21,19,18,51,23,72,41,43,31,28,70,0,30,44,25,68,32,3,20,58,37,118,8,46,34,25,52,60,58,55,47,25,75,58,56,49,37,70,21,15,48,39,45,68,93,45,58,37,43,63,59,61,52,37,40,52,20,20,56,49,52,24,17,47,45,43,26,68,25,43,29,45,51,21,46,32,22	1,28,43,16,31,6,76,25,15,60,8,25,3,29,21,40,59,30,19,27,11,41,22,18,22,125,34,38,136,12,9,12,19,16,47,37,27,15,46,26,1,13,25,11,39,12,5,11,33,23,108,4,10,34,20,29,31,45,24,34,13,49,12,35,18,20,43,6,13,32,26,27,21,63,27,36,28,38,43,40,25,39,9,44,34,26,12,15,19,26,11,36,38,27,35,18,30,19,27,31,16,24,10,26,24,13	285	166	2.31229e-05	0.000815134	0.636,0.505,0.681,0.764,0.677,0.753,0.7,0.879,0.716,0.651,0.827,0.654,0.389,0.561,0.671,0.63,0.259,0.576,0.762,0.438,0.368,1.0,0.493,0.664,0.744,0.593,0.471,0.552	0.778,0.428,0.592,0.53,0.626,0.636,0.57,0.583,0.59,0.461,0.593,0.349,0.0,0.426,0.389,0.494,0.422,0.405,0.58,0.377,0.704,0.488,0.588,0.593,0.481,0.546,0.604,0.448,0.461,0.505,0.551,0.466,0.61,0.456,0.472,0.392,0.481,0.546,0.262,0.611,0.0,0.573,0.506,0.57,0.504,0.608,0.259,0.514,0.506,0.484,0.389,0.538,0.728,0.368,0.421,0.511,0.53,0.429,0.572,0.446,0.528,0.471,0.738,0.482,0.613,0.519,0.487,0.671,0.402,0.466,0.466,0.493,0.654,0.462,0.493,0.484,0.435,0.397,0.46,0.462,0.587,0.437,0.705,0.346,0.471,0.309,0.493,0.685,0.6,0.538,0.56,0.216,0.419,0.493,0.417,0.457,0.569,0.434,0.481,0.353,0.621,0.553,0.55,0.508,0.437,0.496	0.134
38580	ENSG00000136874	STX17	chr9	+	99951059	99951285	99959916	99960032	99915177	99915362	99960104	99960155	38580	33,12,15,41,20,28,27,25,30,26,55,12,32,184,39,31,6,8,9,68,3,13,59,16,11,28,108,122	20,7,10,30,12,24,18,32,22,13,14,7,17,181,60,23,10,12,4,86,0,3,41,8,8,9,90,79	11,32,92,41,58,10,65,35,26,106,28,31,3,37,45,52,38,36,37,47,10,87,47,42,16,237,101,55,213,30,16,9,27,45,74,68,55,38,44,86,18,38,33,17,74,12,11,11,42,37,140,8,11,45,19,27,38,58,40,18,18,65,15,30,40,21,59,26,36,36,24,64,27,81,36,63,48,32,48,59,32,63,16,38,42,21,32,40,28,68,30,14,31,42,51,44,32,22,35,67,41,30,31,56,34,18	13,34,67,30,76,11,86,48,27,85,34,40,3,26,38,55,48,38,29,37,24,59,37,34,21,196,68,72,186,17,15,16,17,42,59,54,53,42,69,92,8,25,32,38,45,8,1,8,32,30,102,7,23,44,43,16,25,49,53,39,49,79,37,65,52,35,57,18,21,76,53,53,42,91,39,108,17,35,74,61,25,65,28,48,48,27,14,68,45,21,22,35,48,32,27,38,28,31,53,65,41,37,23,62,15,13	326	216	0.000960734	0.0239218	0.522,0.532,0.498,0.475,0.525,0.436,0.498,0.341,0.475,0.57,0.722,0.532,0.555,0.402,0.301,0.472,0.284,0.306,0.599,0.344,1.0,0.742,0.488,0.57,0.477,0.673,0.443,0.506	0.359,0.384,0.476,0.475,0.336,0.376,0.334,0.326,0.39,0.452,0.353,0.339,0.399,0.485,0.44,0.385,0.344,0.386,0.458,0.457,0.216,0.494,0.457,0.45,0.335,0.445,0.496,0.336,0.431,0.539,0.414,0.272,0.513,0.415,0.454,0.455,0.407,0.375,0.297,0.382,0.599,0.502,0.406,0.229,0.521,0.498,0.879,0.477,0.465,0.45,0.476,0.431,0.241,0.404,0.226,0.528,0.502,0.44,0.333,0.234,0.196,0.353,0.212,0.234,0.338,0.284,0.407,0.489,0.532,0.239,0.231,0.444,0.299,0.371,0.38,0.279,0.652,0.377,0.301,0.391,0.459,0.391,0.275,0.344,0.367,0.34,0.602,0.28,0.292,0.682,0.475,0.21,0.3,0.465,0.556,0.434,0.431,0.32,0.304,0.406,0.399,0.349,0.472,0.374,0.6,0.478	0.108
38613	ENSG00000136824	SMC2	chr9	+	104095323	104095552	104098445	104098568	104094308	104094477	104099643	104099682	38613	11,4,9,20,9,13,31,14,17,2,14,13,43,76,32,74,11,1,8,73,1,9,26,10,8,3,108,82	11,6,9,14,8,17,25,6,20,2,12,1,32,64,29,42,15,6,5,22,0,17,23,5,8,3,42,66	34,56,81,153,323,15,147,35,25,100,8,41,1,49,26,46,94,24,56,30,56,45,566,16,63,441,45,68,53,39,78,8,171,29,35,83,84,43,46,52,1,107,38,8,21,12,13,9,31,18,96,10,18,55,53,24,32,124,17,41,35,39,76,142,130,24,115,40,40,32,48,34,37,51,61,57,48,40,52,32,19,38,12,34,39,19,25,66,38,17,33,22,38,30,28,15,11,19,42,76,164,50,15,71,15,22	25,9,23,108,194,12,35,25,20,32,24,31,3,5,9,26,35,5,24,24,10,17,223,16,24,377,29,42,43,20,32,0,138,26,33,60,56,22,33,29,0,78,14,5,22,0,21,7,31,16,50,3,2,9,19,12,45,46,5,14,24,9,8,56,161,8,64,11,11,19,17,46,3,24,10,21,23,5,20,11,12,8,3,24,33,7,12,29,21,6,19,7,15,9,5,8,3,10,16,27,121,27,9,38,7,9	329	223	0.000236742	0.00680453	0.404,0.311,0.404,0.492,0.433,0.341,0.457,0.613,0.366,0.404,0.442,0.898,0.477,0.446,0.428,0.544,0.332,0.102,0.52,0.692,1.0,0.264,0.434,0.575,0.404,0.404,0.635,0.457	0.48,0.808,0.705,0.49,0.53,0.459,0.74,0.487,0.459,0.679,0.184,0.473,0.184,0.869,0.662,0.545,0.645,0.765,0.613,0.459,0.791,0.642,0.632,0.404,0.64,0.442,0.513,0.523,0.455,0.569,0.623,1.0,0.456,0.431,0.418,0.484,0.504,0.57,0.486,0.549,1.0,0.482,0.648,0.52,0.393,1.0,0.296,0.466,0.404,0.433,0.565,0.693,0.859,0.806,0.654,0.575,0.325,0.646,0.697,0.665,0.497,0.746,0.866,0.632,0.354,0.67,0.549,0.711,0.711,0.533,0.657,0.334,0.893,0.59,0.805,0.648,0.586,0.844,0.638,0.664,0.518,0.763,0.731,0.49,0.445,0.648,0.585,0.607,0.551,0.658,0.541,0.681,0.632,0.693,0.791,0.56,0.713,0.563,0.64,0.656,0.479,0.557,0.53,0.559,0.592,0.624	-0.122
38629	ENSG00000095209	TMEM38B	chr9	+	105705596	105705753	105748072	105748190	105694540	105694772	105773864	105776629	38629	23,18,9,46,12,62,5,43,27,26,35,10,58,311,74,173,24,10,22,336,4,33,62,15,21,35,147,105	68,24,13,117,21,87,18,100,47,57,71,11,98,400,72,108,15,33,16,279,4,42,56,17,47,71,134,149	90,177,446,213,351,19,206,61,72,606,32,88,0,36,117,122,168,218,133,77,141,173,34,66,191,357,159,160,473,89,50,17,71,107,109,113,93,187,400,72,8,36,50,50,139,48,55,33,39,48,232,84,73,136,80,21,67,64,113,122,197,147,214,129,65,8,79,85,23,57,135,74,22,30,72,79,94,59,165,266,76,111,14,102,143,79,40,80,73,76,50,34,156,60,39,42,73,36,98,57,221,86,46,84,21,66	55,112,269,127,196,21,138,50,66,247,16,69,3,23,54,58,117,143,80,58,100,154,47,38,116,384,140,120,306,85,20,5,43,104,111,88,65,185,353,73,16,40,43,52,103,21,56,53,12,21,148,48,37,110,61,18,61,44,81,108,95,106,251,102,64,18,68,77,28,45,97,73,45,14,50,39,59,49,98,166,79,96,9,68,142,62,32,58,100,54,46,46,103,38,32,25,50,20,93,48,138,85,38,74,20,56	257	218	1.58873e-13	1.77845e-11	0.223,0.389,0.37,0.25,0.326,0.377,0.191,0.267,0.328,0.279,0.295,0.435,0.334,0.397,0.466,0.576,0.576,0.204,0.538,0.505,0.459,0.4,0.484,0.428,0.275,0.295,0.482,0.374	0.581,0.573,0.584,0.587,0.603,0.434,0.559,0.509,0.481,0.675,0.629,0.52,0.0,0.57,0.648,0.641,0.549,0.564,0.585,0.53,0.545,0.488,0.38,0.596,0.583,0.441,0.491,0.531,0.567,0.47,0.68,0.743,0.583,0.466,0.454,0.521,0.548,0.462,0.49,0.456,0.298,0.433,0.497,0.449,0.534,0.66,0.454,0.346,0.734,0.66,0.571,0.597,0.626,0.512,0.527,0.497,0.482,0.552,0.542,0.489,0.638,0.541,0.42,0.518,0.463,0.274,0.496,0.484,0.411,0.518,0.541,0.462,0.293,0.645,0.55,0.632,0.575,0.505,0.588,0.576,0.449,0.495,0.569,0.56,0.461,0.519,0.515,0.539,0.382,0.544,0.48,0.385,0.562,0.573,0.508,0.588,0.553,0.604,0.472,0.502,0.576,0.462,0.507,0.491,0.471,0.5	-0.145
38652	ENSG00000106771	TMEM245	chr9	-	109057190	109057322	109060353	109060452	109050569	109050692	109064476	109064567	38652	91,18,29,77,39,53,47,93,63,37,69,24,131,524,82,159,24,5,13,154,7,15,99,33,37,59,324,354	94,14,26,52,41,58,47,120,50,37,77,29,129,752,106,193,36,17,24,237,3,28,144,44,44,68,498,504	31,93,172,43,147,20,346,195,104,245,38,107,4,225,123,166,243,94,113,129,77,142,85,56,92,428,223,159,472,71,67,57,84,224,178,210,158,120,123,215,37,239,128,63,176,89,47,51,264,77,317,61,77,100,98,122,118,183,116,116,106,233,91,104,110,137,185,78,151,123,102,129,123,219,85,189,119,101,192,395,96,177,26,102,173,123,87,128,169,82,96,112,56,104,183,78,76,130,142,127,110,136,39,111,75,47	60,337,315,95,210,24,827,469,256,374,55,205,6,367,264,348,430,231,188,197,196,236,240,127,242,653,337,329,941,99,95,85,96,263,246,321,395,213,205,246,81,455,206,140,276,263,122,153,530,144,525,118,170,191,265,204,153,429,310,254,189,389,272,214,162,207,398,154,337,284,228,186,244,365,192,453,189,231,260,702,165,312,84,251,374,213,175,282,322,147,178,216,153,161,274,137,134,242,273,208,140,174,136,201,96,79	199	232	1.70934e-11	1.53196e-09	0.53,0.6,0.565,0.633,0.526,0.516,0.538,0.475,0.595,0.538,0.511,0.491,0.542,0.448,0.474,0.49,0.437,0.255,0.387,0.431,0.731,0.384,0.445,0.466,0.495,0.503,0.431,0.45	0.376,0.243,0.389,0.345,0.449,0.493,0.328,0.326,0.321,0.433,0.446,0.378,0.437,0.417,0.352,0.357,0.397,0.322,0.412,0.433,0.314,0.412,0.292,0.34,0.307,0.433,0.435,0.36,0.369,0.455,0.451,0.439,0.505,0.498,0.458,0.433,0.318,0.396,0.412,0.505,0.347,0.38,0.42,0.344,0.426,0.283,0.31,0.28,0.367,0.384,0.413,0.376,0.346,0.379,0.301,0.411,0.473,0.332,0.304,0.347,0.395,0.411,0.281,0.362,0.442,0.436,0.351,0.371,0.343,0.336,0.343,0.447,0.37,0.412,0.34,0.327,0.423,0.338,0.463,0.396,0.404,0.398,0.265,0.321,0.35,0.402,0.367,0.346,0.38,0.394,0.386,0.377,0.299,0.43,0.438,0.399,0.398,0.385,0.377,0.416,0.478,0.477,0.251,0.392,0.477,0.41	0.113
38658	ENSG00000106771	TMEM245	chr9	-	109080838	109080943	109090921	109091155	109073247	109073438	109093474	109093591	38658	106,26,44,84,61,61,96,179,71,55,110,35,268,1086,211,380,70,40,42,369,9,64,155,54,56,50,864,686	47,12,19,65,12,33,41,70,38,23,53,15,113,292,66,142,24,7,11,137,1,10,91,20,31,43,198,253	87,394,741,131,408,58,1492,694,467,620,118,347,20,695,437,479,762,367,303,318,269,380,345,203,446,1013,587,511,1495,136,161,190,155,494,391,533,512,334,376,432,110,773,308,199,425,282,132,160,768,162,711,174,275,277,358,325,318,620,464,410,266,611,377,341,258,392,554,230,564,300,305,325,366,549,257,626,251,297,380,1093,308,554,106,309,539,298,246,413,420,205,258,296,229,173,445,212,216,315,556,338,270,281,172,325,223,179	18,30,74,41,67,14,221,94,71,141,20,48,7,124,71,61,104,41,40,74,55,149,44,49,54,334,140,93,240,34,13,33,49,142,150,161,117,67,82,137,20,124,75,42,108,30,18,33,163,33,117,11,42,53,44,53,52,96,55,61,33,133,69,52,66,84,86,38,116,71,46,76,112,86,70,137,65,45,92,210,56,140,17,73,83,47,58,77,72,30,32,60,49,36,78,37,30,70,77,30,55,74,33,108,31,30	334	205	0	0	0.581,0.571,0.587,0.442,0.757,0.532,0.59,0.611,0.534,0.595,0.56,0.589,0.593,0.695,0.662,0.622,0.642,0.778,0.701,0.623,0.847,0.797,0.511,0.624,0.526,0.416,0.728,0.625	0.748,0.89,0.86,0.662,0.789,0.718,0.806,0.819,0.801,0.73,0.784,0.816,0.637,0.775,0.791,0.828,0.818,0.846,0.823,0.725,0.75,0.61,0.828,0.718,0.835,0.651,0.72,0.771,0.793,0.711,0.884,0.779,0.66,0.681,0.615,0.67,0.729,0.754,0.738,0.659,0.771,0.793,0.716,0.744,0.707,0.852,0.818,0.748,0.743,0.751,0.789,0.907,0.801,0.762,0.833,0.79,0.79,0.799,0.838,0.805,0.832,0.738,0.77,0.801,0.706,0.741,0.798,0.788,0.749,0.722,0.803,0.724,0.667,0.797,0.693,0.737,0.703,0.802,0.717,0.762,0.771,0.708,0.793,0.722,0.799,0.796,0.722,0.767,0.782,0.807,0.832,0.752,0.741,0.747,0.778,0.779,0.815,0.734,0.816,0.874,0.751,0.7,0.762,0.649,0.815,0.786	-0.145
38713	ENSG00000176386	CDC26	chr9	-	113272426	113272548	113273328	113273438	113266991	113267439	113275381	113275572	38713	62,35,61,56,83,32,168,68,40,4,136,80,30,154,62,57,9,8,4,111,5,3,30,6,20,27,84,90	15,19,19,55,21,24,26,24,30,9,55,16,69,302,97,87,31,13,8,164,9,11,53,18,8,10,115,139	3,28,100,26,54,15,91,40,54,87,29,30,3,50,43,37,66,12,52,42,20,51,17,32,50,182,30,75,198,36,19,21,22,74,37,81,35,30,61,46,22,71,40,41,88,33,10,14,31,21,60,22,24,38,39,10,51,68,36,41,50,65,41,60,33,28,60,38,53,52,34,20,45,37,52,64,19,31,29,61,31,47,2,42,39,38,27,41,38,27,43,31,27,22,15,11,23,38,50,38,43,55,19,65,22,14	13,107,259,67,161,22,216,107,59,120,34,76,1,97,94,70,205,64,139,72,74,114,101,75,111,455,93,211,367,46,20,61,33,128,66,130,40,72,79,112,22,118,73,104,156,42,26,30,52,38,134,56,53,65,78,41,53,154,59,87,91,107,125,113,73,72,97,46,81,50,71,77,77,130,111,115,97,54,109,128,58,107,52,83,94,46,62,97,117,70,40,82,68,90,60,43,50,59,77,141,120,76,49,160,51,40	210	222	7.19477e-11	5.96707e-09	0.814,0.661,0.772,0.518,0.807,0.585,0.872,0.75,0.585,0.32,0.723,0.841,0.315,0.35,0.403,0.409,0.235,0.394,0.346,0.417,0.37,0.224,0.374,0.261,0.725,0.741,0.436,0.406	0.196,0.217,0.29,0.291,0.262,0.419,0.308,0.283,0.492,0.434,0.474,0.294,0.76,0.353,0.326,0.358,0.254,0.165,0.283,0.381,0.222,0.321,0.151,0.311,0.323,0.297,0.254,0.273,0.363,0.453,0.501,0.267,0.413,0.379,0.372,0.397,0.481,0.306,0.449,0.303,0.514,0.389,0.367,0.294,0.374,0.454,0.289,0.33,0.387,0.369,0.321,0.293,0.324,0.382,0.346,0.205,0.504,0.318,0.392,0.333,0.367,0.391,0.257,0.36,0.323,0.291,0.395,0.466,0.409,0.524,0.336,0.215,0.382,0.231,0.331,0.37,0.172,0.378,0.22,0.335,0.361,0.317,0.039,0.349,0.305,0.466,0.315,0.309,0.256,0.29,0.532,0.286,0.296,0.205,0.209,0.213,0.327,0.405,0.407,0.222,0.275,0.433,0.291,0.3,0.313,0.27	0.187
38743	ENSG00000158467	AHCYL2	chr7	+	129379640	129379749	129397221	129397324	129225049	129225439	129400289	129400384	38743	5,0,1,3,1,5,1,1,5,4,10,0,16,44,14,28,4,4,1,12,0,9,8,9,1,5,20,48	16,8,4,10,8,10,16,13,6,7,21,12,35,83,50,50,8,4,3,34,2,10,14,17,11,23,53,69	30,19,56,10,20,3,139,35,36,94,13,26,2,28,16,5,41,31,18,23,19,12,13,42,17,49,32,30,140,9,25,7,14,58,28,26,30,43,26,16,19,5,10,15,27,8,8,12,2,10,76,12,10,5,15,29,4,16,46,36,45,26,20,4,19,26,50,10,28,19,14,24,4,27,33,24,33,13,23,36,43,42,0,23,14,9,12,16,29,20,26,28,24,5,12,8,7,13,12,12,35,23,18,17,11,15	37,48,104,13,32,5,222,61,39,72,19,42,1,67,32,57,83,55,30,35,23,21,16,87,50,154,60,53,246,14,42,32,26,99,40,37,25,69,43,59,11,19,55,20,57,25,0,24,15,15,158,8,39,18,40,55,56,30,36,33,46,47,45,15,53,38,39,30,17,29,21,73,14,48,40,67,51,52,32,71,71,77,4,32,29,37,21,57,47,39,55,35,42,33,38,13,10,26,36,21,43,54,13,19,23,35	209	203	0.00107623	0.0264648	0.233,0.0,0.195,0.226,0.108,0.327,0.057,0.07,0.447,0.357,0.316,0.0,0.307,0.34,0.214,0.352,0.327,0.493,0.245,0.255,0.0,0.466,0.357,0.34,0.081,0.174,0.268,0.403	0.441,0.278,0.343,0.428,0.378,0.368,0.378,0.358,0.473,0.559,0.399,0.375,0.66,0.289,0.327,0.079,0.324,0.354,0.368,0.39,0.445,0.357,0.441,0.319,0.248,0.236,0.341,0.355,0.356,0.384,0.366,0.175,0.343,0.363,0.405,0.406,0.538,0.377,0.37,0.208,0.627,0.204,0.15,0.421,0.315,0.237,1.0,0.327,0.115,0.393,0.318,0.593,0.199,0.212,0.267,0.339,0.065,0.341,0.554,0.514,0.487,0.35,0.302,0.206,0.258,0.399,0.555,0.245,0.615,0.389,0.393,0.242,0.217,0.353,0.445,0.258,0.386,0.195,0.411,0.33,0.37,0.346,0.0,0.411,0.319,0.191,0.357,0.214,0.375,0.332,0.315,0.437,0.357,0.128,0.235,0.374,0.405,0.327,0.245,0.357,0.442,0.293,0.574,0.465,0.317,0.294	-0.103
38765	ENSG00000163558	PRKCI	chr3	+	170275228	170275287	170280226	170280403	170273285	170273340	170281165	170281263	38765	3,1,10,7,9,4,8,5,6,3,11,6,10,73,21,16,4,1,2,10,1,2,29,6,4,5,27,29	10,5,20,31,18,42,33,10,10,9,49,23,25,203,84,49,23,4,6,52,5,11,87,23,13,18,59,54	17,29,47,63,91,5,71,29,32,128,15,31,2,37,17,23,39,28,16,17,9,17,34,31,33,159,36,54,66,16,21,4,28,256,27,25,31,40,38,29,1,20,36,20,35,10,15,15,30,9,74,13,13,22,33,12,31,39,10,26,8,18,56,46,21,24,32,32,38,35,21,20,5,23,19,48,33,29,56,56,34,42,7,29,26,30,13,45,40,15,47,34,21,17,20,8,10,42,10,21,29,18,29,33,10,8	22,37,106,194,160,27,159,48,42,225,29,48,6,87,50,34,27,65,53,67,26,64,52,74,44,455,85,116,105,41,47,37,114,598,95,64,53,71,44,113,6,70,111,37,65,43,15,21,88,32,113,13,39,51,31,53,38,67,34,40,18,80,86,75,84,50,57,44,108,23,22,46,19,68,53,124,68,66,82,51,72,78,4,49,62,52,49,62,64,43,71,67,51,31,76,32,33,103,27,56,54,58,26,71,25,19	159	277	6.48549e-06	0.000252767	0.343,0.258,0.466,0.282,0.466,0.142,0.297,0.466,0.511,0.367,0.281,0.312,0.411,0.385,0.303,0.363,0.233,0.303,0.367,0.251,0.258,0.241,0.367,0.312,0.349,0.326,0.444,0.483	0.574,0.577,0.436,0.361,0.498,0.244,0.438,0.513,0.57,0.498,0.474,0.529,0.367,0.426,0.372,0.541,0.716,0.429,0.345,0.307,0.376,0.316,0.533,0.422,0.566,0.378,0.425,0.448,0.523,0.405,0.438,0.158,0.3,0.427,0.331,0.405,0.505,0.495,0.601,0.309,0.225,0.332,0.361,0.485,0.484,0.288,0.635,0.554,0.373,0.329,0.533,0.635,0.367,0.429,0.65,0.283,0.587,0.503,0.339,0.531,0.436,0.282,0.531,0.517,0.303,0.455,0.494,0.559,0.38,0.726,0.624,0.431,0.314,0.371,0.384,0.403,0.458,0.434,0.543,0.657,0.451,0.484,0.753,0.508,0.422,0.501,0.316,0.558,0.521,0.378,0.536,0.469,0.418,0.489,0.314,0.303,0.346,0.415,0.392,0.395,0.483,0.351,0.66,0.447,0.411,0.423	-0.106
38766	ENSG00000163558	PRKCI	chr3	+	170280226	170280403	170281165	170281263	170275228	170275287	170281881	170281968	38766	14,6,12,29,20,39,49,18,18,9,52,26,44,254,75,68,25,6,1,66,2,6,105,25,18,19,85,68	13,1,3,16,5,15,14,7,9,1,19,9,16,98,52,21,16,1,6,45,6,10,61,8,4,7,33,41	45,86,147,198,281,19,298,71,48,299,38,77,3,106,77,46,65,116,52,62,38,66,86,99,59,513,95,124,192,54,88,52,119,667,96,105,84,87,67,131,14,82,124,52,74,60,18,31,123,58,198,37,52,61,73,85,83,98,53,64,34,138,107,116,84,69,104,60,142,66,52,48,34,83,69,126,69,76,127,103,93,102,23,74,87,72,43,104,103,57,88,146,74,51,93,30,48,111,36,79,50,50,42,75,29,30	10,22,47,117,72,10,58,24,25,106,25,19,5,13,26,33,18,30,22,30,6,50,7,49,11,244,36,42,42,20,27,9,61,381,52,39,24,42,14,70,0,30,27,28,42,2,15,16,17,5,48,4,13,14,15,9,9,27,9,13,1,27,18,34,29,16,15,14,30,9,11,21,1,25,19,54,35,11,21,21,23,42,0,25,33,15,23,10,14,18,18,11,24,16,24,18,0,21,12,26,28,51,4,42,19,9	277	198	0.000442488	0.0119549	0.435,0.811,0.741,0.564,0.741,0.65,0.714,0.648,0.588,0.865,0.662,0.674,0.663,0.649,0.508,0.698,0.528,0.811,0.106,0.512,0.192,0.3,0.552,0.691,0.763,0.66,0.648,0.542	0.763,0.736,0.691,0.547,0.736,0.576,0.786,0.679,0.578,0.668,0.521,0.743,0.3,0.854,0.679,0.499,0.721,0.734,0.628,0.596,0.819,0.485,0.898,0.591,0.793,0.6,0.654,0.678,0.766,0.659,0.7,0.805,0.582,0.556,0.569,0.658,0.714,0.597,0.774,0.572,1.0,0.661,0.767,0.57,0.557,0.955,0.462,0.581,0.838,0.892,0.747,0.869,0.741,0.757,0.777,0.871,0.868,0.722,0.808,0.779,0.96,0.785,0.809,0.709,0.674,0.755,0.832,0.754,0.772,0.84,0.772,0.62,0.96,0.704,0.722,0.625,0.585,0.832,0.812,0.778,0.743,0.634,1.0,0.679,0.653,0.774,0.572,0.881,0.84,0.694,0.778,0.905,0.688,0.695,0.735,0.544,1.0,0.791,0.682,0.685,0.561,0.412,0.882,0.561,0.522,0.704	-0.109
38788	ENSG00000060237	WNK1	chr12	+	890452	890513	894561	894635	889139	889223	896070	896732	38788	19,1,2,11,14,12,9,11,3,6,4,16,13,60,23,14,4,1,6,41,0,6,31,5,6,12,60,64	26,5,6,36,21,18,14,19,12,22,4,49,26,96,28,26,11,8,11,83,2,29,48,10,22,27,53,72	24,69,147,32,82,12,153,29,43,301,25,74,1,36,46,34,64,68,35,14,12,25,67,46,52,145,92,53,237,21,21,39,65,69,73,31,108,43,66,43,10,120,48,12,41,90,3,28,41,30,131,14,49,37,80,59,33,69,54,37,20,67,50,77,85,46,92,45,83,61,66,48,62,76,37,71,47,51,60,47,80,37,10,62,58,47,40,44,100,65,35,32,70,32,89,53,50,35,33,51,37,33,66,42,48,11	36,45,100,48,69,6,152,31,24,377,43,68,3,54,82,42,92,49,39,29,12,36,54,74,34,231,118,47,372,41,40,62,45,73,78,56,126,48,61,51,21,102,70,54,49,74,9,26,38,24,144,8,49,38,117,80,27,115,74,43,35,71,53,67,111,56,132,64,101,73,44,47,84,95,63,74,74,72,125,61,105,66,10,79,55,57,43,84,93,81,53,39,88,26,95,55,42,50,44,45,38,43,62,58,55,38	161	174	1.42466e-06	6.20701e-05	0.441,0.178,0.265,0.248,0.419,0.419,0.41,0.385,0.213,0.228,0.519,0.261,0.351,0.403,0.47,0.368,0.282,0.119,0.371,0.348,0.0,0.183,0.411,0.351,0.228,0.324,0.55,0.49	0.419,0.624,0.614,0.419,0.562,0.684,0.521,0.503,0.659,0.463,0.386,0.54,0.265,0.419,0.377,0.467,0.429,0.6,0.492,0.343,0.519,0.429,0.573,0.402,0.623,0.404,0.457,0.549,0.408,0.356,0.362,0.405,0.61,0.505,0.503,0.374,0.481,0.492,0.539,0.477,0.34,0.56,0.426,0.194,0.475,0.568,0.265,0.538,0.538,0.575,0.496,0.654,0.519,0.513,0.425,0.444,0.569,0.393,0.441,0.482,0.382,0.505,0.505,0.554,0.453,0.47,0.43,0.432,0.47,0.475,0.618,0.525,0.444,0.464,0.388,0.509,0.407,0.434,0.342,0.454,0.452,0.377,0.519,0.459,0.533,0.471,0.501,0.361,0.537,0.464,0.416,0.47,0.462,0.571,0.503,0.51,0.563,0.431,0.448,0.551,0.513,0.453,0.535,0.439,0.485,0.238	-0.144
38797	ENSG00000119446	RBM18	chr9	-	122247517	122247604	122251846	122251973	122245255	122245341	122261379	122261508	38797	10,10,10,26,15,19,13,33,13,20,43,5,49,202,83,79,10,11,3,190,9,8,54,10,5,9,152,165	16,9,7,26,11,18,23,25,20,15,23,10,35,89,35,38,8,5,5,109,2,9,26,3,12,9,59,49	28,141,140,59,142,17,306,154,112,178,33,72,4,104,88,116,200,115,84,92,98,86,95,37,133,395,98,183,359,49,31,60,59,78,53,120,81,73,95,92,33,263,57,45,126,72,54,50,28,55,189,77,39,121,99,39,122,229,115,124,65,89,123,148,72,70,169,38,105,61,105,75,65,59,117,121,64,48,120,129,71,117,17,59,96,53,56,81,90,73,68,64,61,50,104,26,42,74,96,98,100,67,48,136,35,60	6,56,78,42,55,6,128,63,46,77,38,19,1,35,37,60,55,34,38,31,30,60,41,12,59,144,32,85,149,30,17,24,32,27,30,80,18,19,62,21,5,130,66,31,43,24,25,17,14,17,66,34,28,45,39,32,26,76,57,40,33,34,35,45,24,47,74,41,50,25,26,26,17,46,55,47,24,14,60,71,24,61,4,27,52,19,34,52,41,28,15,18,28,42,51,18,48,24,37,56,38,29,11,66,23,21	227	187	1.68987e-05	0.000610231	0.34,0.478,0.541,0.452,0.529,0.465,0.318,0.521,0.349,0.523,0.606,0.292,0.536,0.652,0.661,0.631,0.507,0.644,0.331,0.589,0.788,0.423,0.631,0.733,0.256,0.452,0.68,0.735	0.794,0.675,0.597,0.536,0.68,0.7,0.663,0.668,0.667,0.656,0.417,0.757,0.767,0.71,0.662,0.614,0.75,0.736,0.646,0.71,0.729,0.541,0.656,0.718,0.65,0.693,0.716,0.639,0.665,0.574,0.6,0.673,0.603,0.704,0.593,0.553,0.788,0.76,0.558,0.783,0.845,0.625,0.416,0.545,0.707,0.712,0.64,0.708,0.622,0.727,0.702,0.651,0.534,0.689,0.676,0.501,0.794,0.713,0.624,0.719,0.619,0.683,0.743,0.73,0.712,0.551,0.653,0.433,0.634,0.668,0.769,0.704,0.759,0.514,0.637,0.68,0.687,0.739,0.622,0.599,0.709,0.612,0.778,0.643,0.603,0.697,0.576,0.562,0.644,0.682,0.789,0.745,0.642,0.495,0.627,0.543,0.419,0.718,0.681,0.59,0.684,0.656,0.782,0.629,0.556,0.702	-0.133
38806	ENSG00000165525	NEMF	chr14	-	49833422	49833496	49834362	49834449	49832206	49832277	49838138	49838206	38806	19,10,11,41,16,53,43,13,22,14,22,30,13,131,90,98,12,6,9,69,1,20,55,8,7,14,45,108	19,9,12,40,14,31,29,9,10,18,10,16,18,87,52,56,8,3,8,47,2,12,38,8,23,9,31,76	34,33,88,35,96,13,121,26,75,59,27,39,4,44,56,53,49,59,64,29,58,52,39,71,45,351,85,35,65,29,42,28,64,52,70,42,59,89,71,76,11,73,57,53,128,39,0,12,7,25,129,10,26,48,38,94,50,64,45,54,41,105,65,79,35,77,82,31,69,41,44,70,25,93,56,51,35,49,82,43,89,54,23,41,40,44,22,75,67,42,63,77,49,54,42,21,25,29,30,98,43,65,48,55,30,45	9,12,35,30,23,5,11,8,6,19,7,17,0,13,17,12,7,12,11,17,7,49,1,40,12,217,34,5,23,16,7,13,51,39,54,11,33,29,21,28,3,33,46,23,53,3,11,6,0,9,37,3,5,8,1,19,8,26,19,10,14,23,8,15,17,15,25,24,10,13,22,52,10,38,21,22,30,11,17,15,23,25,8,31,13,13,8,13,19,17,19,11,10,9,14,24,10,23,9,33,30,49,19,36,10,17	187	174	7.77156e-16	1.08777e-13	0.482,0.508,0.46,0.488,0.515,0.614,0.58,0.573,0.672,0.42,0.672,0.636,0.402,0.584,0.617,0.62,0.583,0.65,0.511,0.577,0.318,0.608,0.574,0.482,0.221,0.591,0.575,0.569	0.779,0.719,0.701,0.521,0.795,0.708,0.911,0.751,0.921,0.743,0.782,0.681,1.0,0.759,0.754,0.804,0.867,0.821,0.844,0.613,0.885,0.497,0.973,0.623,0.777,0.601,0.699,0.867,0.724,0.628,0.848,0.667,0.539,0.554,0.547,0.78,0.625,0.741,0.759,0.716,0.773,0.673,0.536,0.682,0.692,0.924,0.0,0.65,1.0,0.721,0.764,0.756,0.829,0.848,0.972,0.822,0.853,0.696,0.688,0.834,0.732,0.809,0.883,0.831,0.657,0.827,0.753,0.546,0.865,0.746,0.65,0.556,0.699,0.695,0.713,0.683,0.521,0.806,0.818,0.727,0.783,0.668,0.728,0.552,0.741,0.759,0.719,0.843,0.766,0.697,0.755,0.867,0.82,0.848,0.736,0.449,0.699,0.54,0.756,0.734,0.571,0.552,0.702,0.587,0.736,0.711	-0.188
38814	ENSG00000011454	RABGAP1	chr9	+	122998596	122998766	123010353	123010528	122997258	122997361	123015542	123015636	38814	44,21,28,47,31,37,42,34,38,40,67,19,58,431,140,118,17,10,14,140,3,14,76,17,27,45,162,229	43,15,21,55,37,54,38,42,21,39,59,25,66,452,146,111,33,6,10,104,2,13,95,16,39,52,255,304	21,120,229,88,106,18,173,120,45,134,37,81,4,113,87,98,101,57,77,63,18,115,69,56,40,307,109,153,274,60,16,57,30,153,137,140,82,55,70,126,9,163,75,49,93,59,17,27,34,53,251,31,47,69,48,49,52,194,52,64,52,127,101,52,121,57,80,31,81,82,90,88,26,100,112,138,80,78,117,105,53,174,27,78,107,56,60,72,91,71,67,79,74,86,108,57,26,55,89,129,83,76,44,89,52,34	28,138,286,100,126,18,440,187,183,107,50,112,8,126,136,149,129,71,92,71,59,114,113,77,87,334,110,205,402,48,52,99,70,148,137,146,118,124,102,129,14,242,91,71,177,35,72,49,54,83,378,39,67,90,74,72,94,317,78,150,143,123,123,168,117,108,134,82,118,139,148,149,49,186,153,195,116,147,148,224,159,228,80,110,167,94,78,167,174,130,112,108,122,89,166,87,80,78,132,148,114,83,110,117,83,45	270	275	9.50413e-08	5.02562e-06	0.51,0.588,0.576,0.465,0.46,0.411,0.53,0.452,0.648,0.511,0.536,0.436,0.472,0.493,0.494,0.52,0.344,0.629,0.588,0.578,0.604,0.523,0.449,0.52,0.414,0.468,0.393,0.434	0.433,0.47,0.449,0.473,0.461,0.505,0.286,0.395,0.2,0.561,0.43,0.424,0.337,0.477,0.395,0.401,0.444,0.45,0.46,0.475,0.237,0.507,0.383,0.426,0.319,0.484,0.502,0.432,0.41,0.56,0.239,0.37,0.304,0.513,0.505,0.494,0.414,0.311,0.411,0.499,0.396,0.407,0.456,0.413,0.349,0.632,0.194,0.359,0.391,0.394,0.403,0.447,0.417,0.438,0.398,0.409,0.36,0.384,0.404,0.303,0.27,0.513,0.455,0.24,0.513,0.35,0.378,0.278,0.411,0.375,0.382,0.376,0.351,0.354,0.427,0.419,0.413,0.351,0.446,0.323,0.253,0.437,0.256,0.419,0.395,0.378,0.439,0.305,0.348,0.357,0.379,0.427,0.382,0.496,0.399,0.4,0.249,0.418,0.407,0.47,0.426,0.483,0.289,0.437,0.39,0.435	0.101
38841	ENSG00000165219	GAPVD1	chr9	+	125301982	125302826	125305062	125305149	125298885	125299106	125307412	125307547	38841	126,67,89,266,117,165,145,212,149,246,227,68,318,1607,517,376,64,52,48,715,21,122,358,84,72,168,802,893	12,2,8,17,14,13,15,16,13,14,18,11,17,106,41,29,3,6,3,74,0,6,39,6,5,17,96,75	119,351,515,351,540,77,1236,400,228,637,244,346,32,384,435,381,637,257,382,364,279,504,368,299,417,2132,567,531,1063,248,133,251,241,610,413,638,444,342,377,492,43,302,445,233,578,198,58,108,212,169,905,110,149,253,376,194,314,777,230,410,230,528,380,254,304,357,385,207,347,358,375,392,172,562,339,503,411,341,445,678,261,743,57,352,348,245,266,414,405,286,247,273,326,222,419,213,122,316,454,456,471,339,276,561,192,207	18,59,95,28,70,12,249,81,53,79,18,47,1,60,55,66,113,49,70,39,34,43,47,47,72,171,65,88,218,21,16,32,23,60,42,48,45,56,39,71,4,60,36,27,53,66,5,22,36,22,139,34,28,42,47,25,40,126,26,57,38,95,66,62,28,47,50,47,56,64,45,49,47,70,50,78,28,72,74,83,28,79,1,39,56,22,29,41,54,46,41,38,52,28,58,34,22,30,67,55,42,23,39,56,20,28	944	187	1.23979e-11	1.12792e-09	0.675,0.869,0.688,0.756,0.623,0.715,0.657,0.724,0.694,0.777,0.714,0.55,0.787,0.75,0.714,0.72,0.809,0.632,0.76,0.657,1.0,0.801,0.645,0.735,0.74,0.662,0.623,0.702	0.567,0.541,0.518,0.713,0.604,0.56,0.496,0.494,0.46,0.615,0.729,0.593,0.864,0.559,0.61,0.533,0.528,0.51,0.519,0.649,0.619,0.699,0.608,0.558,0.534,0.712,0.633,0.544,0.491,0.701,0.622,0.608,0.675,0.668,0.661,0.725,0.662,0.547,0.657,0.579,0.68,0.499,0.71,0.631,0.684,0.373,0.697,0.493,0.538,0.603,0.563,0.391,0.513,0.544,0.613,0.606,0.609,0.55,0.637,0.588,0.545,0.524,0.533,0.448,0.683,0.601,0.604,0.466,0.551,0.526,0.623,0.613,0.42,0.614,0.573,0.561,0.744,0.484,0.544,0.618,0.649,0.651,0.919,0.641,0.552,0.688,0.645,0.667,0.598,0.552,0.544,0.587,0.554,0.611,0.589,0.554,0.523,0.676,0.573,0.622,0.69,0.745,0.584,0.665,0.655,0.594	0.124
38883	ENSG00000136828	RALGPS1	chr9	+	127034430	127034514	127050042	127050132	126977694	126977745	127052846	127052939	38883	9,7,1,5,8,5,5,7,6,6,2,7,13,206,18,13,5,3,6,36,0,12,40,4,10,13,105,67	22,3,6,12,20,7,18,12,13,5,11,1,9,260,18,29,9,5,2,41,1,18,95,4,10,7,101,63	3,65,71,15,12,3,100,20,23,7,10,43,1,18,41,22,97,30,12,9,18,62,24,37,14,73,96,117,139,17,12,10,6,47,84,44,83,16,23,21,3,35,23,7,43,8,21,13,15,37,111,17,30,23,18,12,14,46,12,87,50,27,55,17,25,25,50,24,45,26,50,41,19,126,11,36,44,19,36,53,41,89,13,54,59,24,30,31,68,67,10,51,43,17,47,15,11,18,11,26,33,35,47,39,23,10	8,19,69,35,23,5,36,15,8,6,13,33,2,18,26,15,37,14,10,14,19,77,17,4,14,71,136,55,67,20,4,6,1,32,75,33,67,24,16,23,4,25,18,0,56,25,0,4,5,31,56,13,14,15,10,5,25,27,15,27,37,31,19,20,37,13,38,7,41,22,32,29,6,83,14,50,48,6,35,15,22,48,0,58,18,23,16,41,33,27,20,33,9,20,25,14,15,14,9,34,58,48,29,41,8,2	184	190	1.46866e-05	0.000536854	0.297,0.707,0.147,0.301,0.292,0.424,0.223,0.376,0.323,0.553,0.158,0.878,0.599,0.45,0.508,0.316,0.365,0.383,0.756,0.476,0.0,0.408,0.303,0.508,0.508,0.657,0.518,0.523	0.279,0.779,0.515,0.307,0.35,0.383,0.741,0.579,0.748,0.546,0.443,0.574,0.341,0.508,0.62,0.602,0.73,0.689,0.553,0.399,0.495,0.454,0.593,0.905,0.508,0.515,0.422,0.687,0.682,0.467,0.756,0.632,0.861,0.603,0.536,0.579,0.561,0.408,0.597,0.485,0.436,0.591,0.569,1.0,0.442,0.248,1.0,0.77,0.756,0.552,0.672,0.575,0.689,0.613,0.65,0.713,0.366,0.638,0.452,0.769,0.583,0.474,0.749,0.467,0.411,0.665,0.576,0.78,0.531,0.55,0.617,0.593,0.766,0.611,0.448,0.426,0.486,0.766,0.515,0.785,0.658,0.657,1.0,0.49,0.772,0.519,0.659,0.438,0.68,0.719,0.341,0.615,0.831,0.467,0.66,0.525,0.431,0.57,0.558,0.441,0.37,0.43,0.626,0.496,0.748,0.838	-0.16
38884	ENSG00000136828	RALGPS1	chr9	+	127034430	127034514	127052846	127052939	126977694	126977745	127069229	127069355	38884	8,3,1,3,8,6,5,6,4,3,3,3,13,179,10,13,5,1,5,26,0,9,34,4,9,8,99,63	20,4,3,7,13,8,19,9,6,5,14,10,12,263,32,29,6,1,8,50,2,16,102,6,22,22,101,106	3,44,67,15,9,3,75,17,21,5,4,33,1,14,37,22,79,18,4,8,15,53,24,18,12,68,83,99,133,16,10,10,3,33,62,33,61,11,18,16,1,35,14,2,37,19,21,13,15,29,96,17,26,21,10,11,12,43,10,59,45,26,53,10,23,19,43,22,42,18,40,39,15,113,11,34,35,15,28,29,38,84,9,49,40,18,24,26,61,58,9,40,31,13,37,15,6,8,9,26,27,26,27,28,20,8	13,31,97,34,30,11,48,19,13,16,7,48,5,21,31,23,30,20,25,19,15,96,15,26,12,76,130,77,94,24,8,1,4,45,83,35,74,33,14,30,0,17,40,6,30,9,0,11,20,27,101,23,13,21,13,21,30,29,6,14,49,72,19,18,44,13,33,14,33,33,35,30,8,111,23,42,72,17,42,36,16,63,11,59,49,25,24,39,41,43,32,25,36,22,55,23,0,8,14,39,79,42,48,42,11,4	184	193	2.28222e-06	9.63256e-05	0.296,0.44,0.259,0.31,0.392,0.44,0.216,0.412,0.412,0.386,0.184,0.239,0.532,0.417,0.247,0.32,0.466,0.512,0.396,0.353,0.0,0.371,0.259,0.412,0.3,0.276,0.507,0.384	0.195,0.598,0.42,0.316,0.239,0.222,0.621,0.484,0.629,0.247,0.375,0.419,0.173,0.412,0.556,0.501,0.734,0.486,0.144,0.306,0.512,0.367,0.627,0.421,0.512,0.484,0.401,0.574,0.597,0.412,0.567,0.913,0.44,0.435,0.439,0.497,0.464,0.259,0.574,0.359,1.0,0.683,0.269,0.259,0.564,0.689,1.0,0.553,0.44,0.53,0.499,0.437,0.677,0.512,0.447,0.355,0.296,0.609,0.636,0.816,0.491,0.275,0.745,0.368,0.354,0.605,0.577,0.622,0.572,0.364,0.545,0.577,0.663,0.516,0.334,0.459,0.338,0.481,0.412,0.458,0.714,0.583,0.462,0.466,0.461,0.43,0.512,0.412,0.609,0.586,0.228,0.627,0.475,0.383,0.414,0.406,1.0,0.512,0.403,0.412,0.264,0.394,0.371,0.412,0.656,0.677	-0.141
38885	ENSG00000136828	RALGPS1	chr9	+	127034430	127034514	127069229	127069356	126977694	126977745	127166068	127166206	38885	8,3,1,4,7,5,5,5,4,3,2,4,13,181,10,13,5,1,5,26,0,9,34,4,9,8,99,59	17,9,2,12,16,8,16,8,8,8,10,8,5,297,25,28,16,4,4,38,3,9,87,7,12,19,122,73	3,44,67,15,9,3,75,17,21,5,4,33,1,14,37,22,77,18,4,8,15,50,23,18,11,62,83,99,133,16,12,10,3,33,61,34,61,11,18,16,1,33,14,2,36,5,21,13,15,27,96,15,26,21,10,11,12,43,10,58,45,25,53,10,23,18,43,21,42,18,41,39,15,113,11,34,35,15,28,26,38,83,9,49,40,18,24,26,59,58,9,40,31,13,36,15,6,8,9,26,27,26,25,28,19,8	8,20,119,17,10,15,37,10,24,1,15,47,0,11,40,26,31,14,11,26,3,85,18,15,13,88,125,99,140,35,11,25,6,24,56,18,75,33,26,40,0,9,34,3,48,45,0,8,13,23,43,3,17,9,10,9,19,17,9,17,24,41,26,25,24,21,26,13,37,17,42,37,15,74,32,35,26,20,68,14,16,77,4,50,32,32,17,46,29,53,22,40,19,22,44,19,12,15,14,39,54,26,50,37,36,7	184	227	3.96789e-06	0.000160871	0.367,0.291,0.382,0.291,0.351,0.435,0.278,0.435,0.382,0.316,0.198,0.382,0.762,0.429,0.33,0.364,0.278,0.236,0.607,0.458,0.0,0.552,0.325,0.413,0.481,0.342,0.5,0.499	0.316,0.731,0.41,0.521,0.526,0.198,0.714,0.677,0.519,0.861,0.248,0.464,1.0,0.611,0.533,0.511,0.754,0.613,0.31,0.275,0.861,0.421,0.612,0.597,0.511,0.465,0.45,0.552,0.54,0.361,0.574,0.33,0.382,0.629,0.573,0.7,0.501,0.291,0.461,0.33,1.0,0.819,0.337,0.451,0.481,0.121,1.0,0.667,0.587,0.592,0.734,0.861,0.654,0.742,0.552,0.601,0.438,0.757,0.578,0.808,0.698,0.429,0.715,0.33,0.542,0.514,0.671,0.666,0.583,0.566,0.546,0.565,0.552,0.653,0.298,0.545,0.624,0.481,0.337,0.696,0.746,0.571,0.735,0.547,0.607,0.41,0.635,0.411,0.715,0.574,0.335,0.552,0.668,0.422,0.502,0.493,0.382,0.397,0.442,0.451,0.382,0.552,0.382,0.483,0.394,0.585	-0.167
38968	ENSG00000136811	ODF2	chr9	+	128460512	128460666	128460941	128461067	128459566	128459657	128469182	128469353	38968	6,4,6,14,12,15,8,11,15,2,13,5,26,169,65,26,11,8,1,112,0,4,20,5,5,9,74,76	6,4,11,33,9,21,21,24,26,8,27,12,17,122,52,26,4,4,3,55,2,9,19,3,7,17,50,51	10,63,100,88,161,8,110,49,68,72,28,66,2,53,64,43,153,56,58,50,21,43,58,34,84,542,122,58,254,32,14,22,47,75,57,83,67,19,61,57,0,178,46,24,38,37,8,23,29,22,20,7,52,73,29,13,68,56,23,63,29,59,88,106,37,79,94,34,44,62,71,74,14,104,72,100,56,24,54,63,59,80,11,68,53,65,25,33,65,41,25,35,53,19,38,21,30,27,100,49,67,45,47,125,26,32	5,28,89,94,133,2,71,33,22,59,9,49,0,37,33,36,99,34,52,52,9,42,21,35,89,391,85,41,154,14,22,17,27,86,37,53,40,31,75,35,11,137,33,29,48,37,12,14,49,34,15,6,40,87,44,14,47,48,21,50,58,57,51,93,17,27,129,19,18,40,53,44,19,40,48,84,27,16,36,32,22,65,2,48,53,30,21,30,69,40,33,47,43,24,40,21,12,38,49,34,41,39,46,87,15,17	254	226	0.00187387	0.0434087	0.471,0.471,0.327,0.274,0.543,0.389,0.253,0.29,0.339,0.182,0.3,0.27,0.576,0.552,0.527,0.471,0.71,0.64,0.229,0.644,0.0,0.283,0.484,0.597,0.389,0.32,0.568,0.57	0.64,0.667,0.5,0.454,0.519,0.781,0.58,0.569,0.733,0.521,0.735,0.545,1.0,0.56,0.633,0.515,0.579,0.594,0.498,0.461,0.675,0.477,0.711,0.464,0.456,0.552,0.561,0.557,0.595,0.67,0.362,0.535,0.608,0.437,0.578,0.582,0.598,0.353,0.42,0.592,0.0,0.536,0.554,0.424,0.413,0.471,0.372,0.594,0.345,0.365,0.543,0.509,0.536,0.427,0.37,0.452,0.563,0.509,0.494,0.529,0.308,0.479,0.606,0.504,0.659,0.722,0.393,0.614,0.685,0.58,0.544,0.599,0.396,0.698,0.572,0.514,0.649,0.572,0.572,0.637,0.705,0.523,0.83,0.558,0.471,0.658,0.514,0.495,0.456,0.477,0.403,0.399,0.523,0.413,0.458,0.471,0.69,0.387,0.645,0.562,0.593,0.507,0.476,0.561,0.607,0.626	-0.123
38979	ENSG00000113734	BNIP1	chr5	+	173146865	173146958	173154321	173154413	173144441	173144629	173158743	173158845	38979	24,16,29,35,29,23,31,38,35,9,45,20,31,190,68,35,15,2,5,44,4,6,29,6,17,19,35,41	5,6,9,11,8,10,8,17,10,7,9,12,48,166,71,41,8,0,4,35,2,6,20,6,9,8,68,60	11,23,237,21,54,8,71,37,38,97,17,26,2,30,30,45,56,33,48,17,13,50,52,61,48,96,51,69,194,24,31,22,51,34,33,74,21,106,43,34,6,6,65,65,52,17,25,10,20,15,52,61,20,48,74,29,19,22,28,71,94,59,10,32,29,23,41,23,21,26,28,29,37,44,32,89,29,21,79,42,52,41,18,28,40,19,10,23,58,16,25,18,13,26,18,11,13,28,31,41,48,36,22,38,18,21	26,86,295,39,73,11,92,38,19,135,15,46,1,24,42,26,46,43,59,24,41,64,70,83,43,76,40,63,197,30,57,35,44,47,36,97,63,133,45,35,18,20,74,56,52,43,59,25,30,32,37,51,35,64,97,35,52,37,32,100,115,50,32,44,23,39,60,36,34,29,33,30,28,67,38,47,28,26,76,56,116,55,18,31,48,40,25,55,95,22,35,31,25,51,32,7,23,10,32,66,63,28,21,22,27,26	193	192	6.56101e-11	5.47286e-09	0.827,0.726,0.762,0.76,0.783,0.696,0.794,0.69,0.777,0.561,0.833,0.624,0.391,0.532,0.488,0.459,0.651,1.0,0.554,0.556,0.666,0.499,0.591,0.499,0.653,0.703,0.339,0.405	0.296,0.21,0.444,0.349,0.424,0.42,0.434,0.492,0.666,0.417,0.53,0.36,0.666,0.554,0.415,0.633,0.548,0.433,0.447,0.413,0.24,0.437,0.425,0.422,0.526,0.557,0.559,0.521,0.495,0.443,0.351,0.385,0.536,0.418,0.477,0.431,0.249,0.442,0.487,0.491,0.249,0.23,0.466,0.536,0.499,0.282,0.297,0.285,0.399,0.318,0.583,0.543,0.362,0.427,0.431,0.452,0.267,0.372,0.465,0.414,0.448,0.54,0.237,0.42,0.556,0.37,0.405,0.389,0.381,0.471,0.458,0.49,0.568,0.395,0.456,0.653,0.507,0.446,0.508,0.427,0.308,0.426,0.499,0.473,0.453,0.321,0.285,0.294,0.378,0.42,0.415,0.366,0.341,0.337,0.359,0.61,0.36,0.736,0.491,0.382,0.431,0.561,0.51,0.632,0.399,0.446	0.2
39030	ENSG00000198780	FAM169A	chr5	-	74834425	74834597	74838964	74839050	74805155	74805284	74840073	74840173	39030	13,2,4,13,8,7,12,8,7,7,8,12,17,263,53,166,14,6,5,65,1,9,9,27,8,20,73,193	18,4,9,24,15,13,21,24,21,7,15,17,30,228,62,165,15,1,10,39,2,10,6,15,12,21,39,150	47,48,180,63,34,23,154,103,46,211,24,56,2,24,44,88,47,64,82,17,19,77,12,103,57,183,86,71,304,32,221,49,25,56,78,63,64,49,18,85,3,24,98,57,84,28,1,13,10,60,219,54,25,112,67,51,25,112,21,43,106,65,40,23,38,69,58,34,33,43,61,52,183,28,65,66,40,46,117,167,65,72,15,71,53,43,23,69,70,20,32,101,24,82,54,23,75,37,72,33,77,51,15,105,39,16	45,34,200,56,24,7,108,95,43,107,19,34,1,35,33,72,36,59,54,14,21,50,9,70,29,123,44,42,231,12,143,31,36,39,78,75,45,30,28,41,1,33,79,60,48,14,6,20,9,30,132,57,16,62,60,46,62,96,18,29,96,44,57,16,24,38,32,26,25,32,52,34,110,48,64,50,25,26,105,100,31,62,6,49,75,32,25,74,62,23,41,53,19,61,54,26,60,30,69,25,71,48,13,68,23,6	186	272	0.000355898	0.00984177	0.514,0.422,0.394,0.442,0.438,0.441,0.455,0.328,0.328,0.594,0.438,0.508,0.453,0.628,0.556,0.595,0.577,0.898,0.422,0.709,0.422,0.568,0.687,0.725,0.494,0.582,0.732,0.653	0.604,0.674,0.568,0.622,0.674,0.828,0.676,0.613,0.61,0.743,0.649,0.707,0.745,0.501,0.661,0.641,0.656,0.613,0.69,0.64,0.57,0.693,0.661,0.683,0.742,0.685,0.741,0.712,0.658,0.796,0.693,0.698,0.504,0.677,0.594,0.551,0.675,0.705,0.485,0.752,0.814,0.515,0.645,0.581,0.719,0.745,0.196,0.487,0.619,0.745,0.708,0.581,0.696,0.725,0.62,0.619,0.371,0.63,0.63,0.684,0.618,0.684,0.506,0.678,0.698,0.726,0.726,0.657,0.659,0.663,0.632,0.691,0.709,0.46,0.598,0.659,0.701,0.721,0.62,0.709,0.754,0.629,0.785,0.679,0.508,0.663,0.574,0.577,0.623,0.56,0.533,0.736,0.649,0.663,0.594,0.564,0.646,0.643,0.604,0.659,0.613,0.608,0.628,0.693,0.713,0.796	-0.111
39031	ENSG00000198780	FAM169A	chr5	-	74834425	74834597	74838964	74839050	74813839	74814019	74840073	74840173	39031	14,2,7,16,8,9,13,8,7,8,8,12,24,291,57,201,20,6,5,66,1,9,9,28,8,20,80,228	40,5,19,46,30,28,34,41,45,16,25,37,57,456,118,396,32,10,21,90,2,16,11,28,18,33,71,289	55,48,210,69,41,27,177,111,55,245,24,65,2,24,49,105,51,69,90,19,19,87,14,114,65,206,92,78,312,35,246,51,34,91,86,67,67,52,19,89,3,28,109,60,89,28,1,13,10,63,234,56,25,112,74,65,35,124,27,45,109,66,40,32,41,69,63,35,34,46,64,58,191,32,83,69,46,47,128,190,76,90,15,78,61,44,28,75,76,24,36,106,26,85,61,23,83,39,81,34,81,56,15,114,39,16	75,59,341,113,35,25,184,179,70,194,41,66,3,57,57,121,62,112,105,23,45,107,10,155,41,213,84,78,494,32,291,77,60,89,129,124,72,72,47,85,1,46,125,82,99,23,12,28,13,53,262,89,23,97,103,117,90,152,36,37,134,90,96,27,57,91,71,43,40,56,67,51,203,69,94,85,52,70,171,174,65,143,6,82,135,63,59,123,105,36,61,95,36,100,88,36,80,56,105,62,121,68,29,128,43,12	186	272	7.54301e-08	4.04111e-06	0.339,0.369,0.35,0.337,0.281,0.32,0.359,0.222,0.185,0.422,0.319,0.322,0.381,0.483,0.414,0.426,0.478,0.467,0.258,0.517,0.422,0.451,0.545,0.594,0.394,0.47,0.622,0.536	0.517,0.543,0.474,0.472,0.631,0.612,0.584,0.476,0.535,0.649,0.461,0.59,0.494,0.381,0.557,0.559,0.546,0.474,0.556,0.547,0.382,0.543,0.672,0.518,0.699,0.586,0.616,0.594,0.48,0.615,0.553,0.492,0.453,0.599,0.494,0.441,0.576,0.514,0.372,0.605,0.814,0.471,0.56,0.517,0.568,0.64,0.109,0.404,0.529,0.635,0.566,0.479,0.614,0.628,0.512,0.448,0.363,0.544,0.523,0.64,0.543,0.517,0.379,0.634,0.513,0.526,0.565,0.543,0.554,0.546,0.583,0.624,0.579,0.404,0.564,0.543,0.564,0.495,0.523,0.615,0.631,0.479,0.785,0.582,0.398,0.505,0.41,0.471,0.514,0.494,0.463,0.62,0.514,0.554,0.503,0.483,0.603,0.505,0.53,0.445,0.495,0.546,0.431,0.566,0.57,0.661	-0.131
39033	ENSG00000198780	FAM169A	chr5	-	74838964	74839050	74840073	74840173	74834425	74834597	74841544	74841679	39033	19,5,8,36,13,16,14,15,36,1,10,34,59,362,90,314,20,10,2,94,3,30,8,25,16,22,40,211	16,1,9,10,9,11,8,8,15,6,4,14,25,252,60,140,15,2,4,33,0,15,3,15,10,14,49,146	32,66,152,96,29,17,143,92,27,245,23,41,0,30,51,77,22,45,71,17,34,103,8,131,19,172,71,67,302,28,207,47,48,105,148,67,56,76,14,103,5,10,107,53,63,13,8,7,8,45,144,53,15,55,49,62,39,84,5,40,92,51,29,22,39,60,65,26,39,36,32,76,120,33,58,58,29,31,105,143,50,87,14,68,69,44,26,39,82,22,37,71,15,108,45,18,38,43,40,29,115,48,24,108,22,14	43,38,194,64,20,9,148,70,32,132,13,28,1,32,40,61,51,60,68,9,19,54,15,72,42,145,51,54,257,28,150,32,45,41,84,51,45,52,22,63,4,33,80,74,60,27,4,20,24,44,156,69,15,78,73,36,64,93,13,49,101,58,55,14,42,74,35,40,36,31,52,42,159,20,63,38,33,21,74,104,52,54,4,61,48,35,23,67,80,19,23,66,21,89,47,20,67,19,39,29,63,32,17,56,26,18	200	186	0.000105981	0.00327052	0.525,0.823,0.453,0.77,0.573,0.575,0.619,0.636,0.691,0.134,0.699,0.693,0.687,0.572,0.582,0.676,0.554,0.823,0.317,0.726,1.0,0.65,0.713,0.608,0.598,0.594,0.432,0.573	0.409,0.618,0.422,0.582,0.574,0.637,0.473,0.55,0.44,0.633,0.622,0.577,0.0,0.466,0.542,0.54,0.286,0.411,0.493,0.637,0.625,0.639,0.332,0.629,0.296,0.525,0.564,0.536,0.522,0.482,0.562,0.577,0.498,0.704,0.621,0.55,0.536,0.576,0.372,0.603,0.538,0.22,0.554,0.4,0.494,0.309,0.65,0.246,0.237,0.487,0.462,0.417,0.482,0.396,0.384,0.616,0.362,0.457,0.263,0.432,0.459,0.45,0.329,0.594,0.463,0.43,0.633,0.377,0.502,0.519,0.364,0.627,0.412,0.605,0.461,0.587,0.45,0.579,0.569,0.561,0.472,0.6,0.765,0.509,0.572,0.539,0.513,0.351,0.488,0.518,0.599,0.5,0.399,0.53,0.471,0.456,0.345,0.678,0.488,0.482,0.629,0.582,0.568,0.642,0.44,0.42	0.122
39044	ENSG00000148358	GPR107	chr9	+	130092247	130092381	130099456	130099532	130090875	130090983	130100628	130100702	39044	66,23,33,81,32,43,36,84,33,42,70,15,111,400,150,97,20,8,18,240,4,20,53,33,19,48,183,274	24,11,8,29,11,17,15,38,8,11,42,8,43,136,41,41,7,2,0,80,0,9,8,15,9,19,114,95	21,54,112,80,73,16,129,82,25,135,27,49,4,73,98,53,128,43,88,155,25,140,50,62,29,557,99,127,328,50,24,49,46,170,108,153,96,53,66,102,12,110,57,58,104,41,25,16,64,44,86,25,32,53,33,29,53,81,60,84,43,114,50,73,61,58,95,50,64,73,57,80,39,77,73,186,79,85,82,128,59,104,30,78,69,47,53,86,83,59,58,27,48,36,38,38,64,80,99,63,138,81,59,127,35,64	3,47,91,16,49,1,100,50,32,89,10,24,1,33,53,20,90,22,64,54,24,43,46,27,32,205,47,55,211,18,11,29,20,68,34,72,40,24,51,31,1,35,33,44,51,3,12,15,28,25,45,26,24,17,14,12,38,102,36,48,48,71,42,61,24,24,75,17,61,51,50,39,20,69,51,76,22,29,58,52,50,52,11,23,46,30,42,45,65,23,38,23,30,27,30,14,16,30,59,52,57,25,23,64,22,38	234	176	8.71211e-06	0.000331414	0.674,0.611,0.756,0.678,0.686,0.655,0.644,0.624,0.756,0.742,0.556,0.585,0.66,0.689,0.733,0.64,0.682,0.751,1.0,0.693,1.0,0.626,0.833,0.623,0.614,0.655,0.547,0.684	0.84,0.464,0.481,0.79,0.528,0.923,0.492,0.552,0.37,0.533,0.67,0.606,0.751,0.625,0.582,0.666,0.517,0.595,0.508,0.683,0.439,0.71,0.45,0.633,0.405,0.671,0.613,0.635,0.539,0.676,0.621,0.56,0.634,0.653,0.705,0.615,0.644,0.624,0.493,0.712,0.9,0.703,0.565,0.498,0.605,0.911,0.61,0.445,0.632,0.57,0.59,0.42,0.501,0.701,0.639,0.645,0.512,0.374,0.556,0.568,0.403,0.547,0.472,0.474,0.657,0.645,0.488,0.689,0.441,0.518,0.462,0.607,0.595,0.456,0.518,0.648,0.73,0.688,0.515,0.649,0.47,0.601,0.672,0.718,0.53,0.541,0.487,0.59,0.49,0.659,0.534,0.469,0.546,0.501,0.488,0.671,0.751,0.667,0.558,0.477,0.646,0.709,0.659,0.599,0.545,0.559	0.103
39050	ENSG00000130707	ASS1	chr9	+	130452223	130452333	130454304	130454373	130444960	130444995	130458400	130458589	39050	55,37,4,18,28,52,80,85,45,23,24,38,29,247,11,11,29,17,12,12,5,5,74,21,63,33,44,40	34,33,3,10,13,15,40,41,15,62,13,20,59,348,23,10,74,13,21,42,15,10,120,34,21,13,36,27	38,99,528,109,11,7,501,38,29,2264,36,138,1,78,162,18,14,68,217,22,77,169,5,51,25,174,179,362,793,99,23,35,38,7,124,101,109,177,40,44,19,0,84,132,29,73,32,34,289,1,2,184,61,36,32,0,17,35,7,40,67,31,50,29,257,27,42,9,10,22,68,56,15,88,52,4,12,7,176,168,34,15,7,50,104,148,57,13,216,67,228,19,9,84,34,7,9,2,4,148,230,5,64,1,62,114	85,104,642,174,7,12,616,44,20,4260,49,244,5,118,226,20,12,115,229,37,54,224,24,64,17,263,248,378,1564,149,21,74,60,3,137,112,217,407,45,35,17,4,107,146,24,113,44,113,754,1,7,373,105,70,56,1,72,58,10,101,91,15,78,86,397,89,41,17,8,40,115,56,17,153,78,19,14,23,268,277,64,20,54,81,191,233,102,35,300,150,382,27,38,177,19,28,40,12,20,172,326,19,197,3,105,154	210	169	7.28559e-06	0.000280957	0.566,0.474,0.518,0.592,0.634,0.736,0.617,0.625,0.707,0.23,0.598,0.605,0.283,0.364,0.278,0.47,0.24,0.513,0.315,0.187,0.212,0.287,0.332,0.332,0.707,0.671,0.496,0.544	0.265,0.434,0.398,0.335,0.558,0.319,0.396,0.41,0.539,0.3,0.372,0.313,0.139,0.347,0.366,0.42,0.484,0.322,0.433,0.324,0.534,0.378,0.144,0.391,0.542,0.347,0.367,0.435,0.29,0.348,0.468,0.276,0.338,0.653,0.421,0.421,0.288,0.259,0.417,0.503,0.474,0.0,0.387,0.421,0.493,0.342,0.369,0.195,0.236,0.446,0.187,0.284,0.319,0.293,0.315,0.0,0.16,0.327,0.36,0.242,0.372,0.625,0.34,0.213,0.343,0.196,0.452,0.299,0.501,0.307,0.322,0.446,0.415,0.316,0.349,0.145,0.408,0.197,0.346,0.328,0.299,0.376,0.094,0.332,0.305,0.338,0.31,0.23,0.367,0.264,0.324,0.362,0.16,0.276,0.59,0.167,0.153,0.118,0.139,0.409,0.362,0.175,0.207,0.212,0.322,0.373	0.136
39067	ENSG00000163527	STT3B	chr3	+	31576395	31576504	31579808	31580096	31532637	31533312	31596797	31596863	39067	17,11,11,24,23,32,17,9,13,5,31,22,11,243,146,103,27,8,14,68,1,10,72,19,14,8,79,132	88,36,46,90,71,128,91,38,46,40,116,102,170,1059,626,438,130,30,71,381,8,100,294,104,72,36,161,435	25,86,350,170,382,26,130,97,73,399,51,103,3,209,72,65,73,36,66,93,22,70,90,112,95,911,232,118,365,53,32,55,145,143,94,97,96,85,58,184,16,43,116,64,73,47,18,68,61,61,350,24,60,59,97,63,54,89,83,68,41,71,135,86,113,112,105,66,240,66,30,120,105,103,66,84,42,61,113,122,54,82,37,35,73,60,41,79,132,59,90,40,36,56,58,23,42,103,96,79,115,103,41,111,46,50	76,130,450,1166,607,74,183,129,108,810,158,143,22,372,143,135,108,45,133,277,30,434,146,322,82,3088,604,204,553,275,95,135,401,679,394,244,168,347,170,506,43,150,248,155,356,68,97,64,158,136,512,77,84,85,184,162,93,142,156,173,80,241,194,232,341,180,163,79,480,88,92,290,161,250,139,217,112,181,281,248,68,219,53,179,165,154,110,170,222,109,136,73,35,148,139,123,102,236,172,145,319,492,62,275,118,106	209	388	0	0	0.264,0.362,0.307,0.331,0.376,0.317,0.258,0.305,0.344,0.188,0.332,0.286,0.107,0.299,0.302,0.304,0.278,0.331,0.268,0.249,0.188,0.157,0.313,0.253,0.265,0.292,0.477,0.36	0.379,0.551,0.591,0.213,0.539,0.395,0.569,0.583,0.557,0.478,0.375,0.572,0.202,0.511,0.483,0.472,0.557,0.598,0.48,0.384,0.577,0.23,0.534,0.392,0.683,0.354,0.416,0.518,0.551,0.264,0.385,0.431,0.402,0.281,0.307,0.425,0.515,0.313,0.388,0.403,0.409,0.347,0.465,0.434,0.276,0.562,0.256,0.664,0.417,0.454,0.559,0.367,0.57,0.563,0.495,0.419,0.519,0.538,0.497,0.422,0.488,0.354,0.564,0.408,0.381,0.536,0.545,0.608,0.481,0.582,0.377,0.434,0.548,0.433,0.469,0.418,0.41,0.385,0.427,0.477,0.596,0.41,0.564,0.266,0.451,0.42,0.409,0.463,0.525,0.501,0.551,0.504,0.656,0.413,0.437,0.258,0.433,0.448,0.509,0.503,0.401,0.28,0.551,0.428,0.42,0.467	-0.166
39068	ENSG00000163527	STT3B	chr3	+	31579808	31580096	31596797	31596863	31576395	31576504	31600359	31600459	39068	81,31,46,84,72,112,79,33,37,43,101,94,176,1119,637,431,139,28,79,402,10,121,275,102,56,40,228,474	16,3,10,14,18,14,18,8,6,7,26,18,26,138,77,59,25,5,13,74,2,21,64,17,15,6,14,56	98,215,660,1332,785,73,294,254,210,1077,205,200,20,530,236,206,220,100,204,300,54,457,229,339,168,3060,695,279,837,288,138,205,506,734,358,325,229,418,219,580,89,227,305,264,387,118,213,134,234,199,716,178,168,138,279,270,167,240,252,227,135,316,342,384,367,259,241,135,777,176,156,369,264,377,219,357,136,277,421,453,104,283,64,209,244,227,155,289,388,152,210,106,99,215,223,141,177,334,235,226,405,477,94,289,159,134	16,2,49,166,64,16,17,16,7,58,13,13,6,25,7,9,4,7,6,55,2,76,9,50,3,666,65,9,44,37,6,19,86,125,45,26,24,54,6,84,0,9,30,10,45,8,10,10,14,15,32,10,14,5,27,15,7,11,18,11,6,28,19,23,49,30,14,4,40,6,5,43,17,29,2,24,23,12,24,33,10,24,5,20,12,12,21,19,14,12,10,5,4,9,21,8,1,22,25,14,35,103,0,50,16,18	388	166	0	0	0.684,0.816,0.663,0.72,0.631,0.774,0.653,0.638,0.725,0.724,0.624,0.691,0.743,0.776,0.78,0.758,0.704,0.706,0.722,0.699,0.681,0.711,0.648,0.72,0.615,0.74,0.874,0.784	0.724,0.979,0.852,0.774,0.84,0.661,0.881,0.872,0.928,0.888,0.871,0.868,0.588,0.901,0.935,0.907,0.959,0.859,0.936,0.7,0.92,0.72,0.916,0.744,0.96,0.663,0.821,0.93,0.891,0.769,0.908,0.822,0.716,0.715,0.773,0.842,0.803,0.768,0.94,0.747,1.0,0.915,0.813,0.919,0.786,0.863,0.901,0.851,0.877,0.85,0.905,0.884,0.837,0.922,0.816,0.885,0.911,0.903,0.857,0.898,0.906,0.828,0.885,0.877,0.762,0.787,0.88,0.935,0.893,0.926,0.93,0.786,0.869,0.848,0.979,0.864,0.717,0.908,0.882,0.855,0.816,0.835,0.846,0.817,0.897,0.89,0.759,0.867,0.922,0.844,0.9,0.901,0.914,0.911,0.82,0.883,0.987,0.867,0.801,0.874,0.832,0.665,1.0,0.712,0.81,0.761	-0.138
39069	ENSG00000163527	STT3B	chr3	+	31615104	31615203	31616928	31617075	31600359	31600459	31617939	31617988	39069	37,15,24,43,37,71,50,17,34,21,49,35,56,298,164,162,42,12,22,125,8,28,114,30,34,11,44,141	77,23,33,58,52,92,61,26,47,30,86,64,85,553,258,249,42,13,39,156,5,33,169,38,28,20,125,148	14,8,141,227,161,18,34,26,25,195,28,24,2,89,48,42,28,17,26,76,12,126,34,93,19,1312,155,51,166,56,33,57,171,211,150,83,55,83,52,162,9,38,74,37,93,18,21,20,58,38,140,20,22,30,27,51,49,51,55,43,21,68,63,48,132,58,63,26,106,16,32,83,44,90,36,79,28,45,66,67,27,64,35,38,51,24,26,53,43,19,51,24,11,24,39,27,23,52,52,36,78,168,5,96,21,22	56,112,308,348,549,47,155,118,93,701,99,177,7,293,141,149,133,86,101,176,54,212,127,234,65,1700,386,181,494,210,66,98,284,355,187,172,161,198,117,277,26,130,136,113,190,44,43,43,81,80,725,31,70,93,126,143,52,112,135,84,51,172,125,112,210,114,95,43,397,102,62,184,99,241,95,180,81,120,226,193,58,148,50,97,143,72,85,97,182,67,55,39,45,81,174,68,37,174,139,112,218,214,58,137,86,69	199	247	0	0	0.374,0.447,0.474,0.479,0.469,0.489,0.504,0.448,0.473,0.465,0.414,0.404,0.45,0.401,0.441,0.447,0.554,0.534,0.412,0.499,0.665,0.513,0.456,0.495,0.601,0.406,0.304,0.542	0.237,0.081,0.362,0.447,0.267,0.322,0.214,0.215,0.25,0.257,0.26,0.144,0.262,0.274,0.297,0.259,0.207,0.197,0.242,0.349,0.216,0.425,0.249,0.33,0.266,0.489,0.333,0.259,0.294,0.249,0.383,0.419,0.428,0.425,0.499,0.375,0.298,0.342,0.356,0.421,0.301,0.266,0.403,0.289,0.378,0.337,0.377,0.366,0.471,0.371,0.193,0.445,0.281,0.286,0.21,0.307,0.539,0.361,0.336,0.389,0.338,0.329,0.385,0.347,0.438,0.387,0.451,0.429,0.249,0.163,0.39,0.359,0.356,0.317,0.32,0.353,0.3,0.318,0.266,0.301,0.366,0.349,0.465,0.327,0.307,0.293,0.275,0.404,0.227,0.26,0.535,0.433,0.233,0.269,0.218,0.33,0.436,0.271,0.317,0.285,0.308,0.494,0.097,0.465,0.233,0.284	0.146
39071	ENSG00000163527	STT3B	chr3	+	31619675	31619830	31622096	31622308	31617939	31617988	31623673	31623861	39071	87,34,30,60,61,100,74,35,39,26,112,61,73,543,240,180,44,18,30,185,10,28,171,47,57,32,129,156	141,38,56,116,107,190,139,67,78,58,195,101,183,1021,447,421,111,24,66,374,12,49,390,71,77,58,294,424	45,97,197,405,416,45,95,58,63,589,87,110,14,254,102,94,86,49,88,182,42,246,87,239,40,1899,369,141,410,174,62,76,228,395,218,158,152,147,88,262,14,94,144,95,163,42,54,50,78,60,499,33,57,59,113,122,59,118,100,96,41,164,100,106,196,104,94,44,322,62,51,158,107,179,71,148,92,112,192,184,55,158,36,86,126,63,84,67,149,56,67,32,45,57,126,68,50,156,122,86,200,225,50,154,67,63	135,358,1240,631,1231,94,648,338,405,1919,169,359,17,919,423,322,437,194,222,323,173,346,533,456,267,2955,723,451,1664,305,165,280,560,612,312,286,279,385,251,553,73,376,276,256,431,204,160,175,335,249,1729,145,281,284,429,389,266,489,407,372,113,303,437,396,379,426,352,252,1194,271,215,404,453,477,341,456,211,388,615,659,249,314,169,237,337,284,221,385,524,200,326,153,187,234,473,157,273,345,421,237,351,441,201,277,218,130	255	312	0	0	0.43,0.523,0.396,0.388,0.411,0.392,0.394,0.39,0.38,0.354,0.413,0.425,0.328,0.394,0.396,0.343,0.327,0.479,0.357,0.377,0.505,0.411,0.349,0.447,0.475,0.403,0.349,0.31	0.29,0.249,0.163,0.44,0.293,0.369,0.152,0.174,0.16,0.273,0.386,0.273,0.502,0.253,0.228,0.263,0.194,0.236,0.327,0.408,0.229,0.465,0.166,0.391,0.155,0.44,0.384,0.277,0.232,0.411,0.315,0.249,0.333,0.441,0.461,0.403,0.4,0.318,0.3,0.367,0.19,0.234,0.39,0.312,0.316,0.201,0.292,0.259,0.222,0.228,0.261,0.218,0.199,0.203,0.244,0.277,0.213,0.228,0.231,0.24,0.307,0.398,0.219,0.247,0.388,0.23,0.246,0.176,0.248,0.219,0.225,0.324,0.224,0.315,0.203,0.284,0.348,0.261,0.276,0.255,0.213,0.381,0.207,0.307,0.314,0.213,0.317,0.176,0.258,0.255,0.201,0.204,0.227,0.23,0.246,0.346,0.183,0.356,0.262,0.307,0.411,0.384,0.233,0.405,0.273,0.372	0.115
39072	ENSG00000163527	STT3B	chr3	+	31629297	31629411	31632934	31633147	31625953	31626127	31635983	31637616	39072	76,25,33,70,51,118,62,38,39,29,88,41,84,572,245,165,53,14,27,157,5,35,167,48,68,25,180,215	140,49,63,116,106,193,115,66,87,61,168,102,204,1308,551,455,88,21,72,451,19,54,347,131,95,59,265,432	66,272,621,336,667,27,307,222,190,986,112,249,12,502,220,205,249,74,150,168,97,177,259,272,169,1526,361,313,915,166,119,237,290,324,228,237,168,225,134,338,51,173,215,137,236,116,135,119,213,142,956,114,149,171,306,254,167,263,253,155,105,179,340,328,208,310,288,161,738,163,136,284,334,346,273,250,123,289,388,468,180,193,161,161,186,209,134,229,319,126,238,92,119,176,251,86,175,210,238,163,173,214,87,123,130,79	98,235,759,654,1090,90,308,163,225,1565,161,257,29,534,287,183,221,102,217,320,109,374,228,522,154,3078,717,355,1016,274,137,225,574,647,424,375,242,381,202,603,57,294,368,177,346,82,99,162,241,165,1228,67,133,122,287,377,153,279,283,229,159,324,340,263,414,259,267,171,771,167,141,421,282,545,289,382,226,325,517,407,172,338,92,266,273,201,176,302,389,149,261,103,118,249,322,129,97,275,260,201,275,433,129,249,166,136	214	313	0	0	0.443,0.427,0.434,0.469,0.413,0.472,0.441,0.457,0.396,0.41,0.434,0.37,0.376,0.39,0.394,0.347,0.468,0.494,0.354,0.337,0.278,0.487,0.413,0.349,0.511,0.383,0.498,0.421	0.496,0.629,0.545,0.429,0.472,0.305,0.593,0.666,0.553,0.48,0.504,0.586,0.377,0.579,0.529,0.621,0.622,0.515,0.503,0.434,0.566,0.409,0.624,0.433,0.616,0.42,0.424,0.563,0.568,0.47,0.56,0.606,0.425,0.423,0.44,0.48,0.504,0.463,0.492,0.451,0.567,0.463,0.461,0.531,0.499,0.674,0.666,0.518,0.564,0.557,0.532,0.713,0.621,0.672,0.609,0.496,0.615,0.58,0.567,0.497,0.491,0.447,0.594,0.646,0.424,0.636,0.612,0.579,0.583,0.588,0.585,0.497,0.634,0.481,0.58,0.489,0.443,0.565,0.523,0.627,0.605,0.455,0.719,0.47,0.499,0.603,0.527,0.526,0.545,0.553,0.572,0.566,0.596,0.508,0.533,0.494,0.725,0.528,0.572,0.543,0.479,0.42,0.497,0.419,0.534,0.459	-0.119
39073	ENSG00000163527	STT3B	chr3	+	31629297	31629411	31632934	31633184	31626060	31626127	31635983	31636464	39073	76,25,33,70,51,118,62,38,39,29,88,41,84,572,245,165,53,14,27,157,5,35,167,48,68,25,180,215	86,22,34,49,61,107,64,35,52,34,87,57,103,724,311,259,45,14,47,245,12,26,190,72,39,38,166,218	66,272,621,336,667,27,307,222,190,986,112,249,12,502,220,205,249,74,150,168,97,177,259,272,169,1526,361,313,915,166,119,237,290,324,228,237,168,225,134,338,51,173,215,137,236,116,135,119,213,142,956,114,149,171,306,254,167,263,253,155,105,179,340,328,208,310,288,161,738,163,136,284,334,346,273,250,123,289,388,468,180,193,161,161,186,209,134,229,319,126,238,92,119,176,251,86,175,210,238,163,173,214,87,123,130,79	47,84,421,336,619,51,152,75,125,813,85,136,14,313,147,111,125,60,119,161,58,191,122,268,75,1682,377,203,502,137,74,132,267,336,245,192,122,206,98,335,29,150,217,104,160,46,57,73,137,97,708,46,66,60,172,212,83,149,153,123,78,168,194,152,211,154,156,88,468,81,62,207,163,264,161,213,103,149,279,216,108,180,60,134,153,104,83,162,210,66,145,78,69,141,180,64,71,140,130,108,128,230,72,143,94,59	214	350	0	0	0.591,0.65,0.614,0.7,0.578,0.643,0.613,0.64,0.551,0.582,0.623,0.541,0.572,0.564,0.563,0.51,0.658,0.621,0.484,0.512,0.405,0.688,0.59,0.522,0.74,0.518,0.639,0.617	0.697,0.841,0.707,0.621,0.638,0.464,0.768,0.829,0.713,0.665,0.683,0.75,0.584,0.724,0.71,0.751,0.765,0.669,0.673,0.631,0.732,0.602,0.776,0.624,0.787,0.597,0.61,0.716,0.749,0.665,0.725,0.746,0.64,0.612,0.603,0.669,0.693,0.641,0.691,0.623,0.742,0.654,0.618,0.683,0.707,0.805,0.795,0.727,0.718,0.705,0.688,0.802,0.787,0.823,0.744,0.662,0.767,0.743,0.73,0.673,0.688,0.635,0.741,0.779,0.617,0.767,0.751,0.75,0.721,0.767,0.782,0.692,0.77,0.682,0.735,0.657,0.661,0.76,0.695,0.78,0.732,0.637,0.814,0.663,0.665,0.767,0.725,0.698,0.713,0.757,0.729,0.659,0.738,0.671,0.695,0.687,0.801,0.71,0.75,0.712,0.689,0.603,0.664,0.585,0.693,0.687	-0.114
39128	ENSG00000165699	TSC1	chr9	-	132925586	132925739	132927200	132927304	132923347	132923492	132928766	132928952	39128	10,1,7,8,8,5,12,3,9,6,3,3,24,121,39,36,11,3,5,32,0,13,24,8,2,5,50,106	19,8,10,20,13,12,18,15,7,6,29,12,18,139,46,63,7,2,7,41,1,3,32,11,9,8,66,113	14,29,45,28,19,9,133,54,30,0,9,44,3,31,51,47,49,36,27,40,25,45,32,37,42,117,91,68,89,19,20,21,26,18,34,34,73,24,25,32,7,29,26,10,49,48,20,25,29,39,160,10,34,23,40,39,49,77,31,35,16,64,60,29,11,29,79,21,36,22,30,36,24,50,32,45,14,44,41,43,31,42,11,26,32,22,20,36,50,33,18,31,49,44,46,20,42,16,59,32,65,17,46,39,13,17	2,24,68,30,44,7,162,45,30,3,23,56,0,25,26,49,62,49,45,27,14,46,13,33,30,124,115,63,99,26,19,11,9,46,33,44,45,21,33,36,6,41,30,15,37,16,7,26,27,33,104,11,21,22,17,45,48,94,27,9,15,72,25,25,26,43,38,17,26,70,18,22,26,51,44,74,24,34,34,59,30,30,4,37,33,22,25,38,48,40,19,41,26,21,48,17,17,26,43,44,63,27,22,33,17,25	204	253	0.000684387	0.0176838	0.395,0.134,0.465,0.332,0.433,0.341,0.453,0.199,0.615,0.554,0.114,0.237,0.623,0.519,0.513,0.415,0.661,0.65,0.47,0.492,0.0,0.843,0.482,0.474,0.216,0.437,0.484,0.538	0.897,0.6,0.451,0.537,0.349,0.615,0.505,0.598,0.554,0.0,0.327,0.494,1.0,0.606,0.709,0.543,0.495,0.477,0.427,0.648,0.689,0.548,0.753,0.582,0.635,0.539,0.495,0.572,0.527,0.475,0.566,0.703,0.782,0.327,0.561,0.489,0.668,0.586,0.484,0.524,0.591,0.467,0.518,0.453,0.622,0.788,0.78,0.544,0.571,0.594,0.656,0.53,0.668,0.565,0.745,0.518,0.559,0.504,0.587,0.828,0.569,0.524,0.749,0.59,0.344,0.455,0.721,0.605,0.632,0.28,0.674,0.67,0.534,0.549,0.474,0.43,0.42,0.616,0.599,0.475,0.562,0.635,0.773,0.466,0.546,0.554,0.498,0.54,0.564,0.506,0.54,0.484,0.7,0.722,0.543,0.593,0.754,0.433,0.63,0.474,0.561,0.438,0.722,0.594,0.487,0.458	-0.135
39159	ENSG00000148396	SEC16A	chr9	-	136451255	136451408	136454108	136454327	136448083	136448161	136455600	136455793	39159	5,9,5,9,10,9,4,27,7,19,13,7,75,202,63,60,11,17,10,88,2,24,66,38,5,16,174,182	14,8,6,17,14,10,10,23,7,12,8,5,60,114,59,38,5,11,8,74,1,10,26,21,9,9,105,108	75,194,141,87,206,23,554,79,98,300,50,120,2,101,117,118,276,99,178,229,35,134,142,164,189,343,253,215,359,48,37,83,56,80,79,220,249,66,100,96,41,76,143,126,126,109,15,133,78,75,196,68,106,85,136,53,116,136,110,122,85,201,195,182,76,145,223,165,130,155,148,107,73,216,166,233,131,182,207,234,140,170,54,144,154,85,92,111,208,131,93,103,138,90,103,74,25,104,87,174,129,42,269,113,133,89	21,74,96,21,90,9,192,61,25,102,31,66,3,56,44,40,135,52,92,123,17,50,79,106,72,307,135,93,181,28,24,37,29,50,55,98,136,25,62,43,3,53,38,91,76,44,12,48,55,61,56,49,49,41,109,29,43,78,58,58,49,104,96,138,71,67,75,87,47,111,61,59,21,136,84,127,63,108,110,114,59,79,35,59,71,50,41,101,100,112,40,74,56,27,55,39,28,74,71,62,50,53,94,87,62,37	319	253	5.26141e-05	0.0017279	0.221,0.472,0.398,0.296,0.362,0.416,0.241,0.482,0.442,0.557,0.563,0.526,0.498,0.584,0.459,0.556,0.636,0.551,0.498,0.485,0.613,0.656,0.668,0.589,0.306,0.585,0.568,0.572	0.739,0.675,0.538,0.767,0.645,0.67,0.696,0.507,0.757,0.7,0.561,0.591,0.346,0.589,0.678,0.701,0.619,0.602,0.605,0.596,0.62,0.68,0.588,0.551,0.676,0.47,0.598,0.647,0.611,0.576,0.55,0.64,0.605,0.559,0.533,0.64,0.592,0.677,0.561,0.639,0.916,0.532,0.749,0.523,0.568,0.663,0.498,0.687,0.529,0.494,0.735,0.524,0.632,0.622,0.497,0.592,0.681,0.58,0.601,0.625,0.579,0.605,0.617,0.511,0.459,0.632,0.702,0.601,0.687,0.526,0.658,0.59,0.734,0.557,0.61,0.593,0.623,0.572,0.599,0.619,0.653,0.631,0.55,0.659,0.632,0.574,0.64,0.466,0.623,0.481,0.648,0.525,0.662,0.726,0.598,0.601,0.415,0.527,0.493,0.69,0.672,0.386,0.694,0.507,0.63,0.656	-0.113
39192	ENSG00000169519	METTL15	chr11	+	28211061	28211198	28296796	28296931	28113317	28113604	28330395	28333507	39192	20,6,18,21,6,21,23,15,11,7,18,26,17,66,61,12,4,4,2,36,7,5,10,5,6,7,21,48	12,3,7,11,3,8,11,17,8,2,16,10,12,64,53,27,5,1,2,38,1,4,8,4,0,2,24,45	9,27,68,19,25,6,36,12,14,48,8,20,0,6,17,17,25,15,6,18,12,21,20,30,8,68,54,24,84,11,31,6,25,54,19,20,12,23,18,38,0,18,19,12,14,6,11,12,29,17,67,7,5,15,12,50,0,25,7,4,15,33,11,40,22,14,34,20,18,13,7,28,25,41,13,24,25,21,18,20,49,26,4,14,25,8,6,23,17,7,19,38,19,7,26,11,21,12,9,20,12,24,11,18,20,13	18,45,95,17,29,8,70,48,26,116,16,40,2,19,23,37,49,42,25,16,12,35,38,36,55,103,37,51,335,14,50,9,27,66,27,36,22,37,48,40,1,33,20,30,19,45,13,26,29,31,101,10,21,19,59,74,5,68,28,44,24,36,23,46,18,26,45,57,19,36,29,21,22,44,35,69,33,28,11,36,46,31,8,15,26,19,17,24,43,19,30,24,19,10,27,7,13,22,44,54,22,33,5,31,11,9	237	235	5.16898e-12	4.9536e-10	0.623,0.665,0.718,0.654,0.665,0.722,0.675,0.467,0.577,0.776,0.527,0.721,0.584,0.506,0.533,0.306,0.442,0.799,0.498,0.484,0.874,0.553,0.553,0.553,1.0,0.776,0.465,0.514	0.331,0.373,0.415,0.526,0.461,0.426,0.338,0.199,0.348,0.291,0.331,0.331,0.0,0.238,0.423,0.313,0.336,0.262,0.192,0.527,0.498,0.373,0.343,0.452,0.126,0.396,0.591,0.318,0.199,0.438,0.381,0.398,0.479,0.448,0.411,0.355,0.351,0.381,0.271,0.485,0.0,0.351,0.485,0.284,0.422,0.117,0.456,0.314,0.498,0.352,0.397,0.41,0.191,0.439,0.168,0.401,0.0,0.267,0.199,0.083,0.383,0.476,0.322,0.463,0.548,0.348,0.428,0.258,0.484,0.264,0.193,0.569,0.53,0.48,0.269,0.256,0.429,0.426,0.619,0.355,0.514,0.454,0.331,0.481,0.488,0.295,0.259,0.487,0.282,0.268,0.386,0.611,0.498,0.41,0.488,0.609,0.616,0.351,0.169,0.269,0.351,0.419,0.686,0.365,0.643,0.589	0.242
39264	ENSG00000177697	CD151	chr11	+	836250	836442	836768	836843	836062	836153	837249	837354	39264	66,65,87,96,114,57,99,98,92,15,135,92,66,476,590,206,69,44,26,300,8,58,429,66,88,38,553,743	28,35,39,65,66,52,66,51,44,10,83,65,38,217,270,84,35,17,18,162,4,32,173,31,90,26,216,343	233,663,3570,448,1267,62,758,864,895,2160,553,464,22,2151,448,846,355,554,466,465,359,449,821,510,950,2524,521,1084,2851,348,319,302,791,502,438,173,309,405,384,1108,195,240,408,159,666,233,298,387,642,411,590,205,789,613,518,629,369,775,564,286,207,1662,381,1088,291,823,917,248,519,742,528,295,878,711,475,285,281,283,608,299,593,440,222,358,607,250,309,344,548,472,1076,148,409,332,819,313,969,351,434,1079,402,296,194,1152,384,107	102,227,1145,154,498,22,194,257,284,821,182,150,6,688,164,225,98,276,139,224,118,146,254,172,258,1164,208,343,1051,145,120,119,367,180,165,75,135,139,141,445,62,72,157,62,254,72,102,134,216,129,254,71,289,199,195,215,200,293,222,72,68,609,149,341,107,246,284,98,178,242,165,103,258,235,159,140,123,102,196,105,258,156,68,122,218,74,139,135,184,165,350,42,156,92,275,106,218,129,138,385,148,136,80,505,130,38	292	175	5.55112e-16	7.8843e-14	0.586,0.527,0.572,0.47,0.509,0.396,0.473,0.535,0.556,0.473,0.494,0.459,0.51,0.568,0.567,0.595,0.542,0.608,0.464,0.526,0.545,0.521,0.598,0.561,0.369,0.467,0.605,0.565	0.578,0.636,0.651,0.635,0.604,0.628,0.701,0.668,0.654,0.612,0.646,0.65,0.687,0.652,0.621,0.693,0.685,0.546,0.668,0.554,0.646,0.648,0.66,0.64,0.688,0.565,0.6,0.654,0.619,0.59,0.614,0.603,0.564,0.626,0.614,0.58,0.578,0.636,0.62,0.599,0.653,0.666,0.609,0.606,0.611,0.66,0.636,0.634,0.64,0.656,0.582,0.634,0.621,0.649,0.614,0.637,0.525,0.613,0.604,0.704,0.646,0.621,0.605,0.657,0.62,0.667,0.659,0.603,0.636,0.648,0.657,0.632,0.671,0.645,0.642,0.55,0.578,0.624,0.65,0.631,0.579,0.628,0.662,0.638,0.625,0.669,0.571,0.604,0.641,0.632,0.648,0.679,0.611,0.684,0.641,0.639,0.727,0.62,0.653,0.627,0.619,0.566,0.592,0.578,0.639,0.628	-0.106
39269	ENSG00000177830	CHID1	chr11	-	870418	870499	883199	883303	870121	870163	884067	884163	39269	81,24,51,49,50,70,54,54,42,9,73,129,57,539,265,94,25,10,14,81,7,23,70,28,44,37,199,190	34,7,11,12,18,23,12,14,8,3,22,40,56,287,168,80,11,9,4,41,4,11,46,17,11,8,185,103	85,822,1364,67,134,26,325,423,179,1292,69,226,11,217,302,213,279,369,360,195,146,221,198,331,211,723,682,916,1675,190,694,196,172,213,158,154,290,248,516,153,73,168,158,134,451,72,145,151,78,95,593,211,183,206,112,384,75,254,327,377,496,764,347,231,296,189,212,207,175,261,275,183,148,326,153,133,132,139,421,236,364,270,74,246,399,185,180,143,392,99,168,227,271,202,244,108,120,236,177,353,547,179,137,406,192,131	44,423,929,46,92,18,190,316,151,525,45,127,5,146,154,102,157,315,219,95,106,147,114,160,160,389,364,568,1052,151,469,114,109,138,95,97,160,150,416,127,86,86,137,113,254,99,104,84,74,78,391,179,108,155,79,256,58,142,148,245,317,418,250,199,165,145,174,135,100,199,258,131,119,202,116,82,91,127,271,154,336,158,79,161,227,122,160,141,307,83,85,176,122,119,165,79,81,165,109,180,321,104,98,193,110,74	204	181	1.57593e-07	8.03346e-06	0.679,0.753,0.804,0.784,0.711,0.73,0.8,0.774,0.823,0.727,0.746,0.741,0.475,0.625,0.583,0.51,0.668,0.496,0.756,0.637,0.608,0.65,0.574,0.594,0.78,0.804,0.488,0.621	0.632,0.633,0.566,0.564,0.564,0.562,0.603,0.543,0.513,0.686,0.576,0.612,0.661,0.569,0.635,0.649,0.612,0.51,0.593,0.646,0.55,0.572,0.606,0.647,0.539,0.623,0.624,0.589,0.586,0.528,0.568,0.604,0.583,0.578,0.596,0.585,0.617,0.595,0.524,0.517,0.43,0.634,0.506,0.513,0.612,0.392,0.553,0.615,0.483,0.519,0.574,0.511,0.601,0.541,0.557,0.571,0.534,0.613,0.662,0.577,0.581,0.619,0.552,0.507,0.614,0.536,0.519,0.576,0.608,0.538,0.486,0.553,0.525,0.589,0.539,0.59,0.563,0.493,0.58,0.576,0.49,0.603,0.454,0.575,0.609,0.574,0.5,0.474,0.531,0.514,0.637,0.534,0.663,0.601,0.567,0.548,0.568,0.559,0.59,0.635,0.602,0.604,0.554,0.651,0.608,0.611	0.105
39304	ENSG00000163131	CTSS	chr1	-	150757857	150757980	150764637	150764764	150755000	150755150	150765697	150765778	39304	34,64,31,620,94,64,88,83,48,62,136,131,35,42,166,18,37,8,32,350,10,7,50,38,17,20,72,81	16,34,26,252,41,29,44,38,21,79,58,79,49,39,173,33,31,7,16,346,13,12,49,77,5,23,89,152	46,186,364,121,325,14,169,115,155,3298,111,87,10,213,396,193,228,474,103,361,81,33,196,31,127,394,57,93,101,46,33,96,127,46,57,53,24,7,217,296,13,257,92,26,93,7,41,60,35,62,205,48,272,80,139,13,192,296,39,53,65,61,118,394,97,27,695,148,145,119,64,73,54,251,145,116,36,53,125,96,107,136,42,154,71,47,74,84,98,207,310,25,88,41,123,50,12,94,130,58,19,49,125,91,65,11	49,197,298,150,359,16,180,106,176,3526,155,103,17,266,414,181,186,568,116,433,64,57,194,37,194,419,63,101,107,69,22,145,135,73,40,114,61,28,376,353,23,464,113,26,152,32,34,98,89,111,249,71,350,94,214,31,236,370,135,78,107,97,188,565,113,43,1091,242,138,155,122,85,34,393,181,139,57,152,139,88,138,195,45,225,65,49,85,104,132,303,468,15,179,79,180,106,25,84,167,63,40,66,164,130,96,26	227	223	4.03595e-08	2.25677e-06	0.676,0.649,0.539,0.707,0.693,0.684,0.663,0.682,0.692,0.435,0.697,0.62,0.412,0.514,0.485,0.349,0.54,0.529,0.663,0.498,0.43,0.364,0.501,0.327,0.77,0.461,0.443,0.344	0.48,0.481,0.545,0.442,0.471,0.462,0.48,0.516,0.464,0.479,0.413,0.453,0.366,0.44,0.484,0.512,0.546,0.45,0.466,0.45,0.554,0.363,0.498,0.451,0.391,0.48,0.471,0.475,0.481,0.396,0.596,0.394,0.48,0.382,0.583,0.314,0.279,0.197,0.362,0.452,0.357,0.352,0.444,0.496,0.375,0.177,0.542,0.376,0.279,0.354,0.447,0.399,0.433,0.455,0.39,0.292,0.444,0.44,0.221,0.4,0.374,0.382,0.381,0.407,0.457,0.382,0.385,0.375,0.508,0.43,0.34,0.458,0.609,0.386,0.44,0.45,0.383,0.255,0.469,0.517,0.432,0.407,0.478,0.402,0.518,0.485,0.461,0.442,0.422,0.402,0.394,0.621,0.326,0.338,0.402,0.317,0.32,0.524,0.433,0.475,0.318,0.422,0.428,0.407,0.399,0.294	0.125
39344	ENSG00000107290	SETX	chr9	-	132269614	132269702	132275255	132275420	132261355	132264985	132277059	132277152	39344	18,6,8,43,22,45,25,27,16,15,45,22,65,275,130,107,29,15,13,160,2,20,77,27,26,37,142,258	14,3,5,19,15,20,13,24,17,6,18,13,27,177,71,71,13,7,4,88,2,22,42,13,13,12,161,159	8,18,116,108,86,47,115,60,30,77,47,40,1,37,38,47,96,40,32,65,5,97,24,51,34,553,89,65,108,46,13,41,57,126,113,135,78,112,59,90,4,110,67,47,98,51,11,21,79,28,80,9,44,66,62,37,65,139,33,89,65,148,70,89,87,59,91,50,69,70,59,72,31,112,69,136,83,76,102,40,64,110,21,76,67,39,56,62,95,47,64,55,55,40,60,53,30,45,68,62,63,77,52,134,35,16	11,36,134,36,122,18,175,76,101,55,33,85,3,70,77,58,106,51,62,54,16,48,45,39,75,225,83,104,232,31,20,32,40,72,60,65,99,78,59,94,0,80,50,23,89,41,2,38,58,51,116,12,39,52,81,44,72,183,38,86,37,136,109,102,45,116,94,59,90,43,86,76,43,110,96,112,63,87,105,112,65,68,6,49,73,32,22,92,76,40,63,39,52,29,78,36,25,34,80,84,77,32,40,81,28,25	265	188	6.47449e-10	4.68421e-08	0.477,0.587,0.532,0.616,0.51,0.615,0.577,0.444,0.4,0.639,0.639,0.546,0.631,0.524,0.565,0.517,0.613,0.603,0.697,0.563,0.415,0.392,0.565,0.596,0.587,0.686,0.385,0.535	0.34,0.262,0.38,0.68,0.333,0.649,0.318,0.359,0.174,0.498,0.503,0.25,0.191,0.273,0.259,0.365,0.391,0.357,0.268,0.461,0.181,0.589,0.275,0.481,0.243,0.636,0.432,0.307,0.248,0.513,0.316,0.476,0.503,0.554,0.572,0.596,0.359,0.505,0.415,0.404,1.0,0.494,0.487,0.592,0.439,0.469,0.796,0.282,0.491,0.28,0.329,0.347,0.445,0.474,0.352,0.374,0.39,0.35,0.381,0.423,0.555,0.436,0.313,0.382,0.578,0.265,0.407,0.375,0.352,0.536,0.327,0.402,0.338,0.419,0.338,0.463,0.483,0.383,0.408,0.202,0.411,0.534,0.713,0.524,0.394,0.464,0.644,0.323,0.47,0.455,0.419,0.5,0.429,0.495,0.353,0.511,0.46,0.484,0.376,0.344,0.367,0.631,0.48,0.54,0.47,0.312	0.126
39345	ENSG00000107290	SETX	chr9	-	132271709	132271808	132275255	132275420	132269614	132269702	132277059	132277152	39345	18,6,8,43,22,45,25,27,16,15,45,22,65,275,130,107,29,15,13,162,2,20,77,27,26,37,142,258	15,4,9,27,17,24,20,18,18,14,19,11,66,278,86,116,19,4,12,120,1,8,69,17,13,21,178,211	8,18,116,108,86,47,115,60,30,77,47,40,1,37,38,47,96,40,32,65,5,97,24,51,34,554,89,65,104,46,13,41,57,126,113,135,78,112,59,90,4,110,67,47,98,51,11,21,79,28,80,9,44,66,62,37,65,139,33,89,65,148,71,89,87,59,91,50,69,70,59,72,31,112,68,136,83,76,102,41,64,110,21,76,67,39,56,62,95,47,64,55,55,40,60,53,30,45,68,62,63,77,52,134,35,16	8,69,210,78,126,29,331,114,134,178,57,107,6,126,127,105,179,86,95,89,39,89,69,60,112,440,117,165,334,55,36,60,60,119,95,148,124,127,118,145,7,156,70,45,159,96,17,48,71,67,197,14,49,119,129,98,139,319,84,95,38,152,133,185,71,120,163,85,128,102,89,99,73,180,151,194,90,117,156,131,110,114,51,90,105,77,46,135,165,90,98,88,74,75,131,51,73,49,116,111,78,55,84,111,44,43	265	199	0	0	0.474,0.53,0.4,0.545,0.493,0.585,0.484,0.53,0.4,0.446,0.64,0.6,0.425,0.426,0.532,0.409,0.534,0.738,0.449,0.503,0.6,0.652,0.456,0.544,0.6,0.57,0.375,0.479	0.429,0.164,0.293,0.51,0.339,0.549,0.207,0.283,0.144,0.245,0.382,0.219,0.111,0.181,0.183,0.252,0.287,0.259,0.202,0.354,0.088,0.45,0.207,0.39,0.186,0.486,0.364,0.228,0.19,0.386,0.213,0.339,0.416,0.443,0.472,0.407,0.321,0.398,0.273,0.318,0.3,0.346,0.418,0.44,0.316,0.285,0.327,0.247,0.455,0.239,0.234,0.326,0.403,0.294,0.265,0.221,0.26,0.247,0.228,0.413,0.562,0.422,0.286,0.265,0.479,0.27,0.295,0.306,0.288,0.34,0.332,0.353,0.242,0.318,0.253,0.345,0.409,0.328,0.329,0.19,0.304,0.42,0.236,0.388,0.324,0.276,0.478,0.256,0.302,0.282,0.329,0.319,0.358,0.286,0.256,0.438,0.236,0.408,0.306,0.295,0.378,0.513,0.317,0.475,0.374,0.218	0.196
39348	ENSG00000107290	SETX	chr9	-	132283263	132283413	132286422	132286494	132281466	132281574	132288235	132288351	39348	7,7,4,23,11,19,22,10,8,16,12,7,14,113,39,34,6,2,4,40,1,5,30,10,4,11,60,102	22,9,4,36,25,34,19,32,12,21,24,10,59,284,95,87,24,7,5,142,1,12,104,16,16,12,178,271	12,28,42,23,41,14,91,21,27,34,10,49,0,36,30,30,64,22,25,28,15,21,26,25,24,148,49,35,109,11,13,17,16,42,36,73,57,28,38,69,7,39,44,24,55,40,6,7,36,25,62,4,4,42,39,26,32,77,32,48,13,47,62,69,30,50,52,30,63,39,39,46,18,64,63,88,17,41,59,49,30,49,16,36,46,29,22,53,66,36,22,28,37,29,33,18,11,35,47,31,30,30,30,30,20,22	22,170,167,70,162,18,409,130,120,168,59,127,5,161,118,95,212,99,127,92,78,92,111,86,110,422,114,144,334,43,62,73,77,163,72,141,126,70,122,120,13,140,98,66,130,121,16,45,88,65,195,35,73,126,116,59,135,281,111,161,80,192,147,183,104,146,176,120,141,136,140,89,84,189,114,153,86,141,158,132,168,107,31,101,138,103,65,107,153,75,114,75,92,96,148,69,60,72,149,174,92,75,71,148,62,41	172	250	0.000579951	0.0152456	0.316,0.531,0.592,0.481,0.39,0.448,0.627,0.312,0.492,0.525,0.421,0.504,0.256,0.366,0.374,0.362,0.267,0.293,0.538,0.29,0.592,0.377,0.295,0.476,0.267,0.571,0.329,0.354	0.442,0.193,0.268,0.323,0.269,0.531,0.244,0.19,0.246,0.227,0.198,0.359,0.0,0.245,0.27,0.315,0.305,0.244,0.222,0.307,0.218,0.249,0.254,0.297,0.241,0.338,0.385,0.261,0.322,0.271,0.234,0.253,0.232,0.272,0.421,0.429,0.397,0.368,0.312,0.455,0.439,0.288,0.395,0.346,0.381,0.325,0.353,0.184,0.373,0.359,0.316,0.142,0.074,0.326,0.328,0.39,0.256,0.285,0.295,0.302,0.191,0.262,0.38,0.354,0.295,0.332,0.3,0.267,0.394,0.294,0.288,0.429,0.237,0.33,0.445,0.455,0.223,0.297,0.352,0.35,0.206,0.4,0.429,0.341,0.326,0.29,0.33,0.419,0.385,0.411,0.219,0.352,0.369,0.305,0.245,0.275,0.21,0.414,0.314,0.206,0.322,0.368,0.38,0.228,0.319,0.438	0.107
39382	ENSG00000170185	USP38	chr4	+	143195715	143195845	143197822	143197924	143187825	143187961	143203407	143203566	39382	28,6,3,29,29,12,25,21,12,18,11,43,56,241,120,68,7,8,10,76,2,22,55,12,16,19,117,101	12,9,7,18,21,20,18,21,12,10,13,26,27,136,95,32,15,1,3,75,1,18,34,24,3,19,24,62	20,71,346,28,66,39,220,34,33,117,39,103,8,91,107,57,90,97,111,35,55,108,120,118,82,380,112,216,713,54,66,56,40,101,99,61,162,103,142,93,2,54,72,57,78,70,48,69,62,58,176,46,54,38,149,148,48,80,33,126,30,107,58,125,75,101,88,53,103,58,65,57,39,133,64,79,49,60,128,78,109,110,34,71,130,81,50,62,154,83,56,60,61,85,63,27,73,21,57,89,75,38,30,100,46,91	4,5,33,17,12,16,22,5,7,30,15,21,9,11,11,15,8,18,14,19,20,50,12,52,16,290,46,42,141,20,9,10,52,48,49,41,49,45,36,38,0,21,28,21,33,7,0,8,28,22,25,6,2,1,25,27,5,16,2,21,6,28,23,22,27,11,11,9,42,9,13,8,15,39,11,16,26,10,20,17,25,34,6,25,22,15,13,23,28,18,10,3,5,10,12,15,9,17,9,16,44,28,6,40,4,14	230	202	0	0	0.672,0.369,0.273,0.586,0.548,0.345,0.55,0.468,0.468,0.613,0.426,0.592,0.646,0.609,0.526,0.651,0.291,0.875,0.745,0.471,0.637,0.518,0.587,0.305,0.824,0.468,0.811,0.589	0.815,0.926,0.902,0.591,0.828,0.682,0.898,0.857,0.805,0.774,0.695,0.812,0.438,0.879,0.895,0.769,0.908,0.826,0.874,0.618,0.707,0.655,0.898,0.666,0.818,0.535,0.681,0.819,0.816,0.703,0.866,0.831,0.403,0.649,0.64,0.566,0.744,0.668,0.776,0.682,1.0,0.693,0.693,0.704,0.675,0.898,1.0,0.883,0.66,0.698,0.861,0.871,0.96,0.971,0.84,0.828,0.894,0.815,0.935,0.84,0.815,0.77,0.689,0.833,0.709,0.89,0.875,0.838,0.683,0.85,0.815,0.862,0.695,0.75,0.836,0.813,0.623,0.84,0.849,0.801,0.793,0.74,0.833,0.714,0.838,0.826,0.772,0.703,0.828,0.802,0.831,0.946,0.915,0.882,0.822,0.613,0.877,0.52,0.848,0.83,0.6,0.544,0.815,0.687,0.91,0.851	-0.229
39383	ENSG00000170185	USP38	chr4	+	143206032	143206226	143209563	143209657	143203407	143203566	143212317	143212424	39383	48,15,14,64,39,32,39,37,30,51,28,52,75,313,239,88,24,11,14,160,1,47,121,23,14,28,71,128	36,7,4,23,14,33,18,20,7,18,18,28,32,184,104,51,14,5,5,92,1,14,34,16,8,10,64,85	25,8,84,44,23,35,33,5,12,59,53,34,14,30,46,31,28,13,39,56,7,151,21,141,12,673,117,89,236,80,31,19,98,157,109,37,119,101,73,112,5,43,66,31,68,0,8,19,28,25,47,15,17,2,33,45,0,31,18,29,20,76,38,49,117,31,40,13,20,30,33,45,29,69,27,35,47,16,79,49,11,91,15,35,19,23,29,14,43,56,23,10,13,19,33,43,2,31,37,36,79,94,24,98,14,40	13,63,273,15,85,14,118,39,54,115,28,61,4,47,74,36,70,57,67,33,42,65,56,77,51,322,85,145,376,52,59,35,48,105,54,53,79,72,93,72,13,52,53,49,74,44,19,16,34,48,90,35,35,19,155,104,42,55,48,161,55,73,47,80,64,37,36,28,47,58,43,62,32,93,59,48,57,57,91,60,96,109,22,46,70,45,35,65,127,72,43,20,29,41,47,19,26,33,52,46,83,36,28,51,31,37	294	194	0	0	0.468,0.586,0.698,0.647,0.648,0.39,0.588,0.55,0.739,0.652,0.507,0.551,0.607,0.529,0.603,0.532,0.531,0.592,0.649,0.534,0.398,0.689,0.701,0.487,0.536,0.649,0.423,0.498	0.559,0.077,0.169,0.659,0.152,0.623,0.156,0.078,0.128,0.253,0.555,0.269,0.698,0.296,0.291,0.362,0.209,0.131,0.278,0.528,0.099,0.605,0.198,0.547,0.134,0.58,0.476,0.288,0.293,0.504,0.257,0.264,0.574,0.497,0.571,0.315,0.498,0.481,0.341,0.507,0.202,0.353,0.451,0.295,0.377,0.0,0.217,0.439,0.352,0.256,0.256,0.22,0.243,0.065,0.123,0.222,0.0,0.271,0.198,0.106,0.194,0.407,0.348,0.288,0.547,0.356,0.423,0.235,0.219,0.254,0.336,0.324,0.374,0.329,0.232,0.325,0.352,0.156,0.364,0.35,0.07,0.355,0.31,0.334,0.152,0.252,0.353,0.124,0.183,0.339,0.261,0.248,0.228,0.234,0.317,0.599,0.048,0.383,0.32,0.341,0.386,0.633,0.361,0.559,0.23,0.416	0.254
39407	ENSG00000110713	NUP98	chr11	-	3719411	3719550	3720711	3720825	3713817	3713995	3723156	3723455	39407	25,9,10,24,37,31,26,11,7,9,27,25,5,111,36,30,18,6,3,42,3,8,53,6,13,14,47,106	26,7,11,27,27,34,38,14,23,13,30,37,21,244,74,80,28,10,8,81,3,18,76,14,24,16,154,181	14,14,95,39,78,12,46,13,26,206,40,39,3,19,18,30,31,23,20,29,11,20,15,43,34,536,93,32,134,23,39,7,76,90,39,26,42,43,37,79,6,25,42,9,41,7,10,12,15,19,40,3,13,23,33,47,45,27,14,11,13,57,24,51,61,56,39,18,40,36,19,36,30,54,23,32,27,11,37,4,48,70,9,44,37,7,24,47,18,39,40,26,29,22,67,24,3,15,14,38,40,46,11,52,14,8	50,91,395,89,177,28,229,75,94,465,95,66,6,128,104,91,196,95,71,62,28,63,97,94,118,929,187,118,347,44,99,56,104,153,71,55,55,96,123,126,31,117,89,58,109,67,10,41,73,84,148,24,81,149,125,120,186,104,78,77,84,210,103,240,129,120,147,101,118,154,67,148,122,247,100,129,111,100,135,73,246,121,61,170,141,75,58,148,98,88,90,127,118,67,150,68,47,48,59,117,89,94,30,162,25,11	214	239	6.77236e-15	8.62686e-13	0.518,0.589,0.504,0.498,0.605,0.505,0.433,0.467,0.254,0.436,0.501,0.43,0.21,0.337,0.352,0.295,0.418,0.401,0.295,0.367,0.528,0.332,0.438,0.324,0.377,0.494,0.254,0.395	0.238,0.147,0.212,0.329,0.33,0.324,0.183,0.162,0.236,0.331,0.32,0.398,0.358,0.142,0.162,0.269,0.15,0.213,0.239,0.343,0.305,0.262,0.147,0.338,0.243,0.392,0.357,0.232,0.301,0.369,0.306,0.123,0.449,0.396,0.38,0.346,0.46,0.333,0.251,0.412,0.178,0.193,0.345,0.148,0.296,0.104,0.528,0.246,0.187,0.202,0.232,0.123,0.152,0.147,0.228,0.304,0.213,0.225,0.167,0.138,0.147,0.233,0.206,0.192,0.346,0.343,0.229,0.166,0.275,0.207,0.241,0.214,0.215,0.196,0.204,0.217,0.214,0.109,0.234,0.058,0.179,0.393,0.141,0.224,0.227,0.094,0.316,0.262,0.17,0.331,0.332,0.186,0.215,0.268,0.333,0.283,0.067,0.259,0.209,0.266,0.334,0.353,0.291,0.264,0.385,0.448	0.159
39423	ENSG00000103479	RBL2	chr16	+	53439015	53439146	53442657	53442858	53434417	53434796	53447041	53447106	39423	18,3,6,10,10,8,10,8,4,4,13,14,48,184,74,69,12,2,8,67,2,15,99,21,21,8,73,102	60,24,31,50,46,50,57,32,22,35,60,65,115,321,127,129,28,8,24,169,10,42,172,32,50,32,199,217	40,71,224,72,67,27,296,70,72,178,35,119,4,105,94,72,146,167,97,83,53,58,253,133,84,360,155,190,414,85,79,39,39,154,109,100,122,102,95,107,25,130,66,81,122,46,24,42,31,81,264,69,66,73,98,122,58,115,91,113,42,122,100,111,97,110,148,77,81,73,63,66,96,171,70,85,80,58,128,131,92,94,38,61,131,69,59,86,139,74,62,33,106,62,119,52,58,59,52,142,86,67,93,102,59,70	63,203,252,134,97,33,364,120,147,203,82,127,16,190,153,153,279,200,137,140,80,150,308,162,65,513,207,234,579,94,84,43,95,251,223,232,209,178,178,189,33,225,146,186,234,88,64,86,46,101,270,98,97,113,201,194,147,174,122,224,92,195,153,222,167,206,289,81,183,143,98,176,139,258,115,171,126,95,241,303,156,168,80,144,232,109,94,252,198,101,77,132,152,111,179,72,148,69,86,197,146,116,109,164,110,76	231	301	1.65756e-13	1.84977e-11	0.281,0.14,0.201,0.207,0.221,0.173,0.186,0.246,0.192,0.13,0.22,0.219,0.352,0.428,0.432,0.411,0.358,0.246,0.303,0.341,0.207,0.318,0.429,0.461,0.354,0.246,0.323,0.38	0.453,0.313,0.537,0.412,0.474,0.516,0.514,0.432,0.39,0.533,0.357,0.55,0.246,0.419,0.445,0.38,0.405,0.521,0.48,0.436,0.463,0.335,0.517,0.517,0.627,0.478,0.494,0.514,0.482,0.541,0.551,0.542,0.349,0.444,0.389,0.36,0.432,0.427,0.41,0.425,0.497,0.43,0.371,0.362,0.405,0.405,0.328,0.389,0.468,0.511,0.56,0.478,0.47,0.457,0.388,0.45,0.34,0.463,0.493,0.397,0.373,0.449,0.46,0.394,0.431,0.41,0.4,0.553,0.366,0.399,0.456,0.328,0.474,0.463,0.442,0.393,0.453,0.443,0.409,0.36,0.435,0.422,0.382,0.356,0.424,0.452,0.45,0.308,0.478,0.488,0.512,0.246,0.476,0.421,0.464,0.485,0.338,0.527,0.441,0.484,0.434,0.429,0.526,0.448,0.411,0.545	-0.154
39425	ENSG00000103479	RBL2	chr16	+	53447041	53447106	53451702	53451831	53442657	53442858	53453451	53453463	39425	28,7,8,19,9,18,18,15,8,9,19,27,26,86,28,45,4,2,8,37,2,12,42,8,9,10,79,48	81,15,24,42,52,44,64,41,22,28,70,58,92,215,151,123,23,6,15,113,10,7,146,22,62,32,57,152	21,64,84,27,31,12,105,45,43,58,24,44,4,61,54,50,88,50,58,41,30,32,97,53,21,142,48,73,173,26,28,18,29,64,46,68,66,62,56,50,6,68,55,55,75,17,20,24,18,29,77,34,17,44,71,50,57,63,47,53,44,58,53,76,51,67,84,23,55,45,35,53,38,64,32,38,34,22,74,100,65,60,27,46,84,40,26,88,53,36,29,43,51,28,58,23,54,21,30,44,42,35,34,40,35,32	11,28,53,99,37,19,73,21,38,54,41,40,11,41,50,41,28,35,36,119,30,116,54,108,18,562,137,81,173,67,25,5,140,152,151,38,89,108,97,99,7,83,83,45,91,40,5,30,15,36,80,29,20,26,53,71,46,51,25,53,16,84,39,57,127,41,66,35,43,35,21,55,31,82,30,72,46,30,75,53,69,73,16,47,66,33,31,59,65,40,29,47,37,42,56,46,13,25,14,66,57,105,25,126,13,22	165	229	0	0	0.324,0.393,0.316,0.386,0.194,0.362,0.281,0.337,0.335,0.308,0.274,0.392,0.282,0.357,0.205,0.337,0.194,0.316,0.425,0.312,0.217,0.704,0.285,0.335,0.168,0.303,0.658,0.305	0.726,0.76,0.687,0.275,0.538,0.467,0.666,0.748,0.611,0.599,0.448,0.604,0.335,0.674,0.6,0.629,0.813,0.665,0.691,0.323,0.581,0.277,0.714,0.405,0.618,0.26,0.327,0.556,0.581,0.35,0.609,0.833,0.223,0.369,0.297,0.713,0.507,0.443,0.445,0.412,0.543,0.532,0.479,0.629,0.534,0.371,0.847,0.526,0.625,0.528,0.572,0.619,0.541,0.701,0.65,0.494,0.632,0.632,0.723,0.581,0.792,0.489,0.654,0.649,0.358,0.694,0.639,0.477,0.64,0.641,0.698,0.572,0.63,0.52,0.597,0.423,0.506,0.504,0.578,0.724,0.567,0.533,0.701,0.576,0.639,0.627,0.538,0.674,0.531,0.555,0.581,0.559,0.657,0.481,0.59,0.41,0.852,0.538,0.748,0.481,0.506,0.316,0.654,0.306,0.789,0.669	-0.234
39427	ENSG00000103479	RBL2	chr16	+	53462551	53462655	53465437	53465602	53461740	53461850	53467057	53467169	39427	40,9,13,35,23,37,36,24,23,18,38,29,78,172,112,61,21,1,13,104,3,16,107,27,29,19,74,132	77,22,25,50,50,72,58,41,35,44,67,61,114,358,146,181,35,9,39,162,3,16,146,34,51,27,207,244	24,43,64,82,23,17,88,19,20,48,39,45,6,42,51,26,30,47,40,76,22,59,86,74,18,390,119,99,178,64,32,26,112,147,128,77,69,86,101,78,7,117,74,35,66,24,9,26,33,28,151,26,30,35,52,76,19,81,37,73,32,95,33,71,103,54,84,33,52,27,43,57,44,113,32,64,52,31,70,88,60,68,20,36,73,45,51,65,60,41,37,44,23,37,54,31,34,16,27,61,60,89,26,115,24,31	54,241,413,141,118,38,511,103,134,327,78,171,11,219,255,190,293,245,196,150,75,112,512,211,153,556,245,346,864,115,120,98,311,278,220,230,261,186,229,190,51,284,182,207,250,113,50,109,55,184,495,67,126,102,196,162,165,338,108,189,99,264,180,275,202,225,305,132,259,203,107,124,194,347,145,174,175,127,246,248,171,201,75,143,303,156,148,247,210,120,138,117,181,162,193,100,124,92,144,289,172,133,140,217,91,118	204	265	0	0	0.403,0.347,0.403,0.476,0.374,0.4,0.446,0.432,0.461,0.347,0.424,0.382,0.471,0.384,0.499,0.304,0.438,0.126,0.302,0.455,0.565,0.565,0.488,0.508,0.425,0.478,0.317,0.413	0.366,0.188,0.168,0.43,0.202,0.368,0.183,0.193,0.162,0.16,0.394,0.255,0.415,0.199,0.206,0.151,0.117,0.199,0.21,0.397,0.276,0.406,0.179,0.313,0.133,0.477,0.387,0.271,0.211,0.42,0.257,0.256,0.319,0.407,0.43,0.303,0.256,0.375,0.364,0.348,0.151,0.349,0.346,0.18,0.255,0.216,0.19,0.237,0.438,0.165,0.284,0.335,0.236,0.308,0.256,0.379,0.13,0.237,0.308,0.334,0.296,0.319,0.192,0.251,0.398,0.238,0.263,0.245,0.207,0.147,0.343,0.374,0.228,0.297,0.223,0.323,0.278,0.241,0.27,0.316,0.313,0.305,0.257,0.246,0.238,0.273,0.309,0.255,0.271,0.307,0.258,0.328,0.142,0.229,0.267,0.287,0.263,0.184,0.196,0.215,0.312,0.465,0.194,0.408,0.255,0.254	0.14
39471	ENSG00000130935	NOL11	chr17	+	67724048	67724193	67726459	67726648	67722579	67722637	67734362	67734439	39471	48,12,31,45,29,44,64,37,24,19,42,52,22,144,93,86,13,10,6,85,5,16,30,18,16,33,26,29	50,14,34,72,42,30,74,46,27,22,41,50,60,720,167,147,21,17,14,268,14,29,151,27,28,45,137,137	10,7,54,144,16,9,50,34,18,67,17,13,6,12,14,14,10,14,25,6,2,61,7,24,11,289,24,31,80,17,21,23,22,69,59,13,20,61,36,40,1,43,33,20,36,6,27,15,31,14,32,25,16,15,30,36,38,28,14,26,42,41,9,15,27,28,42,8,19,18,12,26,23,27,29,23,16,10,33,32,32,39,0,19,27,24,21,26,42,13,33,25,5,18,20,18,45,15,11,24,59,29,3,33,6,10	95,135,713,270,253,20,473,141,152,744,111,171,8,114,160,166,179,199,245,69,65,156,126,229,148,936,234,240,639,95,212,91,133,197,146,170,157,211,142,164,17,275,139,98,209,47,48,57,120,85,303,117,66,177,204,188,114,186,104,208,222,228,78,158,102,134,154,67,107,132,98,148,131,214,112,167,140,84,215,164,142,116,29,170,162,143,59,149,210,94,134,159,58,94,125,42,51,72,127,142,309,104,80,125,92,77	245	289	0	0	0.531,0.503,0.518,0.424,0.449,0.634,0.505,0.487,0.512,0.505,0.547,0.551,0.302,0.191,0.396,0.408,0.422,0.41,0.336,0.272,0.296,0.394,0.19,0.44,0.403,0.464,0.183,0.2	0.11,0.058,0.082,0.386,0.069,0.347,0.111,0.221,0.123,0.096,0.153,0.082,0.469,0.11,0.094,0.09,0.062,0.077,0.107,0.093,0.035,0.316,0.062,0.11,0.081,0.267,0.108,0.132,0.129,0.174,0.105,0.23,0.163,0.292,0.323,0.083,0.131,0.254,0.23,0.223,0.065,0.156,0.219,0.194,0.169,0.131,0.399,0.237,0.234,0.163,0.111,0.201,0.222,0.091,0.148,0.184,0.282,0.151,0.137,0.129,0.182,0.175,0.12,0.101,0.238,0.198,0.243,0.123,0.173,0.139,0.126,0.172,0.172,0.13,0.234,0.14,0.119,0.123,0.153,0.187,0.21,0.284,0.0,0.116,0.164,0.165,0.296,0.171,0.191,0.14,0.225,0.156,0.092,0.184,0.159,0.336,0.51,0.197,0.093,0.166,0.184,0.248,0.042,0.237,0.071,0.133	0.24
39520	ENSG00000254772	EEF1G	chr11	-	62571837	62571901	62572583	62572742	62571539	62571682	62573830	62573891	39520	692,774,1163,1242,663,1883,1856,701,577,204,1729,1349,784,3195,1785,1435,244,106,314,1552,154,281,763,290,496,252,1749,2045	143,132,233,215,122,369,361,133,97,41,335,216,309,1571,894,543,133,56,113,637,60,102,411,143,115,85,1016,1165	1591,2659,8585,2328,4037,418,4601,2401,3556,8048,1717,1899,134,3929,2063,3179,4407,2235,1197,1337,2661,1317,2618,1249,2937,9319,2510,3567,7538,1417,1778,1333,2760,2516,1645,1449,1156,1642,4177,3133,2314,4451,1995,990,3996,1256,7556,2260,1865,1929,4426,1782,4194,7205,1858,1796,5445,4777,2519,1462,1475,4512,3078,5169,801,2526,4445,1923,2400,2400,2122,1594,3939,3449,1875,2279,2366,1318,2199,3178,2937,2729,1979,1860,2011,1352,1042,4553,2851,1157,3201,1684,1613,1220,2162,808,3116,1037,1893,4609,1180,2548,865,3061,1302,732	905,1027,3773,1227,2307,182,2236,1082,1531,4124,859,934,72,1894,1041,1510,2114,1042,676,736,1314,725,1127,658,1369,5183,1369,2058,3700,648,858,712,1487,1358,818,770,556,988,2240,1715,1215,2388,1025,637,2285,590,3398,1275,1027,1206,2272,809,2332,3757,1029,898,2659,2523,1480,738,853,2543,1644,2760,552,1182,2167,1003,1383,1247,1034,867,2096,1960,1043,1146,1307,703,1141,1709,1672,1531,1057,915,1088,785,520,2441,1671,659,1769,989,1072,740,1318,497,1775,532,855,2328,662,1282,344,1686,654,419	259	164	0	0	0.754,0.788,0.76,0.785,0.775,0.764,0.765,0.769,0.79,0.759,0.766,0.798,0.616,0.563,0.558,0.626,0.537,0.545,0.638,0.607,0.619,0.636,0.54,0.562,0.732,0.652,0.522,0.526	0.527,0.621,0.59,0.546,0.526,0.593,0.566,0.584,0.595,0.553,0.559,0.563,0.541,0.568,0.557,0.571,0.569,0.576,0.529,0.535,0.562,0.535,0.595,0.546,0.576,0.532,0.537,0.523,0.563,0.581,0.568,0.542,0.54,0.54,0.56,0.544,0.568,0.513,0.541,0.536,0.547,0.541,0.552,0.496,0.525,0.574,0.585,0.529,0.535,0.503,0.552,0.582,0.532,0.548,0.533,0.559,0.565,0.545,0.519,0.556,0.523,0.529,0.542,0.543,0.479,0.575,0.565,0.548,0.524,0.549,0.565,0.538,0.543,0.527,0.532,0.557,0.534,0.543,0.55,0.541,0.527,0.53,0.542,0.563,0.539,0.522,0.559,0.542,0.519,0.526,0.534,0.519,0.488,0.511,0.509,0.507,0.526,0.552,0.584,0.556,0.53,0.557,0.614,0.535,0.558,0.525	0.123
39524	ENSG00000153339	TRAPPC8	chr18	-	31852594	31852663	31853848	31853945	31852445	31852504	31855659	31855807	39524	30,14,30,25,30,29,30,27,15,6,40,22,21,113,116,56,23,5,7,77,4,7,53,14,13,15,41,118	24,4,10,17,14,16,12,18,10,9,15,14,14,91,82,44,3,1,4,37,1,8,27,5,3,9,25,75	36,72,58,51,50,6,74,21,41,174,33,64,1,45,78,46,77,47,47,68,34,74,50,68,40,214,89,76,165,26,33,19,38,72,78,47,76,92,44,60,2,74,60,9,63,27,19,28,22,49,81,19,42,48,30,66,43,42,18,42,34,65,47,38,57,71,92,30,55,54,20,52,39,101,67,64,57,20,33,40,106,65,10,35,63,45,14,62,58,30,25,38,19,59,73,26,31,32,53,59,74,47,30,61,22,22	24,28,81,33,30,3,57,17,30,138,9,39,1,46,42,30,47,39,35,47,27,46,32,60,36,118,59,55,126,20,28,13,42,85,39,37,25,72,56,37,2,42,54,24,62,9,11,24,20,45,62,30,23,34,47,42,29,63,43,15,26,67,30,34,34,38,55,18,42,37,24,35,16,67,54,48,41,26,23,57,104,65,34,30,34,36,19,49,73,43,36,58,21,41,45,20,10,32,18,32,81,26,31,37,34,23	197	169	0.000286811	0.00810579	0.517,0.75,0.72,0.558,0.648,0.609,0.682,0.563,0.563,0.364,0.696,0.574,0.563,0.516,0.548,0.522,0.868,0.811,0.6,0.641,0.774,0.429,0.627,0.706,0.788,0.588,0.585,0.574	0.563,0.688,0.381,0.57,0.588,0.632,0.527,0.514,0.54,0.52,0.759,0.585,0.462,0.456,0.614,0.568,0.584,0.508,0.535,0.554,0.519,0.58,0.573,0.493,0.488,0.609,0.564,0.542,0.529,0.527,0.503,0.556,0.437,0.421,0.632,0.521,0.723,0.523,0.403,0.582,0.462,0.602,0.488,0.243,0.466,0.72,0.597,0.5,0.486,0.483,0.528,0.352,0.61,0.548,0.354,0.574,0.56,0.364,0.264,0.706,0.529,0.454,0.573,0.489,0.59,0.616,0.589,0.588,0.529,0.556,0.417,0.56,0.676,0.564,0.516,0.534,0.544,0.398,0.552,0.376,0.466,0.462,0.201,0.5,0.614,0.517,0.387,0.52,0.405,0.374,0.373,0.36,0.437,0.552,0.582,0.527,0.727,0.462,0.716,0.613,0.439,0.608,0.454,0.586,0.357,0.451	0.101
39570	ENSG00000133812	SBF2	chr11	-	9795830	9795957	9807999	9808185	9790555	9790683	9808900	9809002	39570	16,7,4,19,23,18,16,6,7,8,18,15,12,114,52,6,8,6,2,32,0,8,36,11,11,13,26,58	12,2,1,10,15,6,8,3,2,0,3,8,8,35,19,10,4,3,0,17,1,8,15,6,4,10,12,26	40,66,141,55,91,22,191,27,74,178,31,40,7,81,53,82,72,115,36,28,76,34,99,53,67,332,156,70,239,22,50,53,62,70,34,33,77,59,225,105,6,78,33,32,87,14,32,27,26,64,225,29,51,90,63,56,96,67,45,26,44,128,46,105,58,84,100,59,181,77,39,38,64,113,70,66,68,53,47,48,56,78,24,66,89,44,29,82,97,40,85,71,146,22,138,70,39,10,36,82,58,53,51,138,39,13	2,10,8,24,7,11,8,0,15,28,10,6,1,9,8,4,3,9,2,17,0,16,8,10,10,166,40,9,39,14,4,5,14,21,24,19,15,6,57,42,0,12,25,6,23,8,3,7,0,3,40,2,7,14,12,10,19,8,16,9,16,36,1,16,19,6,7,7,34,10,8,18,5,26,10,15,19,9,12,4,12,30,0,14,18,6,7,13,21,5,23,22,27,14,25,28,13,2,9,7,9,24,13,43,9,1	286	227	5.3673e-08	2.94202e-06	0.514,0.735,0.76,0.601,0.549,0.704,0.614,0.614,0.735,1.0,0.826,0.598,0.543,0.721,0.685,0.323,0.614,0.614,1.0,0.599,0.0,0.442,0.656,0.593,0.686,0.508,0.632,0.639	0.941,0.84,0.933,0.645,0.912,0.614,0.95,1.0,0.797,0.835,0.711,0.841,0.847,0.877,0.84,0.942,0.95,0.91,0.935,0.567,1.0,0.628,0.908,0.808,0.842,0.614,0.756,0.861,0.829,0.555,0.908,0.894,0.779,0.726,0.529,0.58,0.803,0.886,0.758,0.665,1.0,0.838,0.512,0.809,0.75,0.581,0.894,0.754,1.0,0.944,0.817,0.92,0.853,0.836,0.806,0.816,0.8,0.869,0.691,0.696,0.686,0.738,0.973,0.839,0.708,0.917,0.919,0.87,0.809,0.859,0.795,0.626,0.91,0.775,0.847,0.777,0.74,0.824,0.757,0.905,0.787,0.674,1.0,0.789,0.797,0.853,0.767,0.834,0.786,0.864,0.746,0.719,0.811,0.555,0.814,0.665,0.704,0.799,0.76,0.903,0.836,0.637,0.757,0.718,0.775,0.912	-0.176
39589	ENSG00000133812	SBF2	chr11	-	10002556	10002689	10028451	10028557	10000913	10001022	10029764	10029875	39589	8,1,3,9,16,8,11,3,1,1,8,13,6,61,36,13,8,1,4,16,1,0,32,3,13,5,33,45	16,0,2,11,18,11,11,9,3,4,6,8,4,55,50,20,7,3,1,24,0,8,32,6,14,7,26,40	14,22,82,36,59,11,190,24,59,143,18,30,11,72,42,77,49,114,27,11,15,17,66,31,67,229,127,41,152,28,37,24,42,48,30,41,42,38,113,66,2,56,27,9,45,21,11,13,22,44,209,19,29,46,78,56,94,57,36,30,22,96,31,57,63,49,94,62,84,70,37,63,68,110,45,51,32,57,28,9,55,50,3,34,44,35,28,68,47,49,52,143,141,32,135,50,62,20,24,49,22,28,41,74,28,11	6,17,37,31,19,10,42,3,26,41,20,33,3,24,14,43,24,39,14,9,3,20,15,39,25,170,123,15,29,29,12,8,30,33,41,37,32,13,72,62,2,37,31,9,31,19,3,8,2,12,77,15,10,39,20,27,41,20,17,4,22,46,8,28,32,13,36,28,44,18,7,45,14,94,25,26,39,26,20,11,35,24,9,28,34,15,18,23,26,21,34,45,46,14,81,29,14,17,9,18,17,33,21,53,16,8	206	233	7.79192e-07	3.54832e-05	0.361,1.0,0.629,0.481,0.501,0.451,0.531,0.274,0.274,0.22,0.601,0.648,0.629,0.556,0.449,0.424,0.564,0.274,0.819,0.43,1.0,0.0,0.531,0.361,0.512,0.447,0.589,0.56	0.725,0.594,0.715,0.568,0.778,0.554,0.837,0.9,0.72,0.798,0.504,0.507,0.806,0.772,0.772,0.669,0.698,0.768,0.686,0.58,0.85,0.49,0.833,0.473,0.752,0.604,0.539,0.756,0.856,0.522,0.777,0.772,0.613,0.622,0.453,0.556,0.598,0.768,0.64,0.546,0.531,0.631,0.496,0.531,0.621,0.556,0.806,0.648,0.926,0.806,0.754,0.589,0.766,0.572,0.815,0.701,0.722,0.763,0.705,0.895,0.531,0.702,0.814,0.697,0.69,0.81,0.747,0.715,0.683,0.815,0.857,0.613,0.846,0.57,0.671,0.689,0.481,0.713,0.613,0.481,0.64,0.702,0.274,0.579,0.594,0.725,0.638,0.77,0.672,0.725,0.634,0.782,0.776,0.721,0.653,0.661,0.834,0.571,0.751,0.755,0.594,0.49,0.688,0.612,0.664,0.609	-0.172
39625	ENSG00000109458	GAB1	chr4	+	143433490	143433716	143437998	143438600	143415476	143415771	143439801	143439887	39625	6,5,0,7,9,18,11,7,3,2,10,21,19,224,50,84,9,1,4,38,0,1,7,5,4,6,134,191	28,28,11,44,30,67,65,11,17,6,33,76,80,602,202,148,18,10,2,96,2,29,15,52,12,26,300,516	7,118,161,18,90,12,84,51,77,70,30,55,4,106,53,88,17,58,61,18,10,22,8,31,80,93,107,149,717,44,59,43,69,36,67,89,51,32,122,97,0,30,106,44,61,38,28,29,26,30,61,9,73,22,31,179,25,138,23,57,47,116,74,25,53,35,55,29,51,58,145,68,22,52,103,73,19,6,23,35,121,31,48,118,50,62,20,90,74,48,180,22,174,39,87,22,14,21,39,28,60,49,55,54,53,36	32,151,275,62,210,14,149,96,97,126,70,136,19,161,124,125,29,155,124,54,43,35,34,101,106,308,293,318,1224,119,112,91,173,91,186,165,57,78,397,277,12,95,234,63,160,60,32,59,49,40,130,37,133,29,110,416,66,217,46,84,139,390,113,71,116,139,105,82,82,174,300,163,50,129,199,140,53,58,70,83,185,56,44,258,67,119,61,161,199,211,301,131,503,71,219,101,68,56,57,85,138,46,119,116,103,66	326	702	9.15939e-05	0.00286294	0.316,0.278,0.0,0.255,0.392,0.366,0.267,0.578,0.275,0.418,0.395,0.373,0.338,0.445,0.348,0.55,0.518,0.177,0.812,0.46,0.0,0.069,0.501,0.172,0.418,0.332,0.49,0.444	0.32,0.627,0.558,0.385,0.48,0.649,0.548,0.534,0.631,0.545,0.48,0.465,0.312,0.586,0.479,0.603,0.558,0.446,0.514,0.418,0.334,0.575,0.336,0.398,0.619,0.394,0.44,0.502,0.558,0.443,0.531,0.504,0.462,0.46,0.437,0.537,0.658,0.469,0.398,0.43,0.0,0.405,0.494,0.601,0.451,0.577,0.653,0.514,0.533,0.618,0.503,0.344,0.542,0.62,0.378,0.481,0.449,0.578,0.518,0.594,0.421,0.39,0.585,0.431,0.496,0.352,0.53,0.432,0.573,0.418,0.51,0.473,0.487,0.465,0.527,0.529,0.436,0.182,0.414,0.476,0.585,0.544,0.701,0.496,0.616,0.529,0.414,0.546,0.445,0.329,0.563,0.266,0.427,0.542,0.461,0.319,0.307,0.447,0.596,0.415,0.484,0.696,0.499,0.501,0.526,0.54	-0.128
39652	ENSG00000073910	FRY	chr13	+	32101962	32102016	32117333	32117473	32078833	32079033	32124285	32124376	39652	9,4,0,5,7,3,8,2,9,4,6,7,5,44,42,40,10,2,0,43,1,11,10,2,1,2,30,86	16,10,5,27,27,13,24,10,23,7,20,12,12,71,66,72,11,2,7,93,0,21,17,2,11,10,31,107	4,12,80,14,28,10,128,31,87,6,30,23,1,43,38,34,45,48,19,24,29,28,19,57,49,58,85,21,163,14,20,41,26,28,28,13,27,33,38,30,4,13,33,2,49,36,13,14,2,13,242,7,15,39,71,71,54,49,39,8,7,80,20,36,28,52,46,42,11,27,25,23,22,22,82,105,33,37,65,32,59,83,8,36,24,16,18,36,48,28,15,13,72,7,75,28,35,50,26,45,25,33,14,40,27,5	3,11,44,26,36,10,33,13,12,28,33,32,2,25,30,23,34,28,34,54,12,55,4,49,23,131,98,21,75,7,18,32,29,36,44,17,46,59,27,46,2,33,39,4,64,16,9,16,4,20,227,11,7,27,46,62,18,35,40,23,14,80,26,37,36,34,39,43,23,30,27,38,18,22,87,95,55,28,58,39,41,78,6,29,60,10,16,59,44,27,12,7,43,16,83,27,14,45,28,30,26,48,20,61,15,5	154	240	1.0299e-08	6.32272e-07	0.467,0.384,0.0,0.224,0.288,0.265,0.342,0.238,0.379,0.471,0.319,0.476,0.394,0.491,0.498,0.464,0.586,0.609,0.0,0.419,1.0,0.449,0.478,0.609,0.124,0.238,0.601,0.556	0.675,0.63,0.739,0.456,0.548,0.609,0.858,0.788,0.919,0.25,0.586,0.528,0.438,0.728,0.664,0.697,0.673,0.728,0.465,0.409,0.79,0.442,0.881,0.644,0.769,0.408,0.575,0.609,0.772,0.757,0.634,0.666,0.583,0.548,0.498,0.544,0.478,0.466,0.687,0.504,0.757,0.38,0.569,0.438,0.544,0.778,0.692,0.577,0.438,0.503,0.624,0.498,0.77,0.692,0.706,0.641,0.824,0.686,0.603,0.352,0.438,0.609,0.545,0.603,0.548,0.704,0.648,0.604,0.427,0.584,0.591,0.485,0.656,0.609,0.595,0.633,0.483,0.673,0.636,0.561,0.692,0.624,0.675,0.659,0.384,0.714,0.637,0.487,0.63,0.618,0.661,0.743,0.723,0.405,0.585,0.618,0.796,0.634,0.591,0.7,0.6,0.517,0.522,0.505,0.737,0.609	-0.202
39664	ENSG00000197601	FAR1	chr11	+	13707899	13708079	13710692	13710870	13700316	13700492	13711763	13711808	39664	45,15,30,43,26,70,90,27,44,32,48,58,52,268,143,79,22,5,12,172,4,15,57,18,47,27,59,157	62,23,34,49,20,82,115,36,45,35,53,59,43,402,180,100,23,12,19,180,4,32,112,16,59,27,192,230	38,51,107,141,74,43,71,64,39,16,58,78,6,60,30,53,77,39,54,75,22,59,52,75,58,1007,175,79,237,46,68,13,155,202,87,59,58,108,93,134,14,86,40,20,130,3,11,27,46,47,171,10,43,89,63,79,52,37,43,23,62,104,63,94,79,89,52,38,83,50,52,81,9,146,69,78,103,71,46,36,126,123,10,70,92,24,67,123,40,62,59,47,49,29,86,53,17,34,36,123,106,200,24,138,17,19	111,112,292,130,143,45,196,97,112,49,112,110,8,159,88,158,240,133,94,99,80,91,144,153,106,1282,258,144,716,62,161,54,227,267,87,83,107,145,189,230,28,162,93,43,221,33,15,52,129,124,343,15,60,215,125,174,74,118,92,62,92,191,155,179,101,188,238,94,199,102,70,154,42,296,139,189,187,139,103,62,260,180,20,124,184,65,118,216,90,111,132,83,136,76,210,91,32,87,94,202,125,270,77,218,58,55	280	278	3.48299e-11	3.00687e-09	0.419,0.393,0.467,0.466,0.563,0.459,0.437,0.427,0.493,0.476,0.473,0.494,0.546,0.398,0.441,0.44,0.487,0.293,0.385,0.487,0.498,0.318,0.336,0.528,0.442,0.498,0.234,0.404	0.254,0.311,0.267,0.519,0.339,0.487,0.265,0.396,0.257,0.245,0.34,0.413,0.427,0.273,0.253,0.25,0.242,0.225,0.363,0.429,0.214,0.392,0.264,0.327,0.352,0.438,0.402,0.353,0.247,0.424,0.295,0.193,0.404,0.429,0.498,0.414,0.35,0.425,0.328,0.366,0.332,0.345,0.299,0.316,0.369,0.083,0.421,0.34,0.261,0.273,0.331,0.398,0.416,0.291,0.334,0.311,0.411,0.237,0.317,0.269,0.401,0.351,0.288,0.343,0.437,0.32,0.178,0.286,0.293,0.327,0.424,0.343,0.175,0.329,0.33,0.291,0.354,0.336,0.307,0.366,0.325,0.404,0.332,0.359,0.332,0.268,0.361,0.361,0.306,0.357,0.307,0.36,0.263,0.275,0.289,0.366,0.345,0.28,0.275,0.377,0.457,0.424,0.236,0.386,0.225,0.255	0.109
39665	ENSG00000197601	FAR1	chr11	+	13710692	13710870	13711763	13711808	13707899	13708079	13711927	13712046	39665	56,22,29,48,25,77,123,39,40,39,66,63,42,401,199,137,28,23,22,218,8,24,109,29,83,33,144,225	16,5,11,7,5,10,17,6,8,10,10,21,14,96,41,16,7,6,9,37,0,6,22,7,9,13,39,78	106,122,289,136,129,65,178,97,99,55,107,117,10,166,91,115,186,139,80,105,80,65,96,132,103,1350,256,123,618,63,174,51,243,271,77,77,99,135,139,223,20,128,76,36,208,30,7,53,77,91,375,15,73,181,92,175,68,88,89,39,64,194,102,137,92,150,149,64,183,114,68,112,36,338,126,177,192,127,94,85,203,175,15,112,185,52,95,206,82,130,116,79,159,54,193,106,41,82,116,194,123,268,61,197,42,48	22,59,59,38,48,10,68,38,49,6,22,42,3,52,27,60,72,63,28,37,15,14,59,48,60,377,45,51,230,10,55,8,61,79,24,36,30,49,57,70,10,54,29,13,75,11,4,15,37,33,85,12,24,58,52,36,39,60,28,26,37,66,37,48,38,49,61,34,54,43,29,34,5,77,38,50,62,39,32,21,93,53,22,34,65,31,28,91,25,47,40,56,32,24,73,22,3,20,49,69,36,75,13,52,19,12	278	145	1.00789e-07	5.3082e-06	0.646,0.697,0.579,0.781,0.723,0.801,0.791,0.772,0.723,0.67,0.775,0.61,0.61,0.685,0.717,0.817,0.676,0.667,0.56,0.754,1.0,0.676,0.721,0.684,0.828,0.57,0.658,0.601	0.715,0.519,0.719,0.651,0.584,0.772,0.577,0.571,0.513,0.827,0.717,0.592,0.635,0.625,0.637,0.5,0.574,0.535,0.598,0.597,0.736,0.708,0.459,0.589,0.472,0.651,0.748,0.557,0.584,0.767,0.623,0.769,0.675,0.641,0.626,0.527,0.633,0.59,0.56,0.624,0.511,0.553,0.578,0.591,0.591,0.587,0.477,0.648,0.52,0.59,0.697,0.395,0.613,0.619,0.48,0.717,0.476,0.433,0.624,0.439,0.474,0.605,0.59,0.598,0.558,0.615,0.56,0.495,0.639,0.58,0.55,0.632,0.79,0.696,0.634,0.649,0.618,0.629,0.605,0.679,0.532,0.633,0.262,0.632,0.598,0.467,0.639,0.541,0.631,0.591,0.602,0.424,0.722,0.54,0.58,0.715,0.877,0.681,0.553,0.595,0.641,0.651,0.71,0.664,0.536,0.676	0.103
39700	ENSG00000139324	TMTC3	chr12	+	88148287	88148504	88154287	88154387	88142295	88142487	88160113	88160229	39700	20,15,7,32,28,23,19,18,33,19,12,21,59,184,100,67,9,7,10,224,2,45,43,23,7,23,100,83	13,2,4,27,16,18,18,19,15,5,19,19,37,100,50,40,13,5,8,115,0,17,41,7,13,16,24,75	31,74,229,142,112,12,166,39,96,163,45,53,5,71,64,78,58,59,85,37,70,83,58,93,96,349,44,106,350,65,44,38,54,97,80,68,83,121,82,87,6,43,76,48,56,40,14,27,57,21,144,49,41,30,164,69,16,117,51,89,50,132,58,33,48,44,42,34,73,67,48,62,30,86,43,49,37,33,122,69,88,53,20,53,77,41,42,71,59,54,47,26,44,53,53,26,19,30,43,88,88,49,48,63,26,71	7,11,38,90,51,2,16,10,18,25,23,14,0,11,19,11,6,9,19,28,2,51,6,49,10,208,15,23,65,23,10,7,25,60,69,43,24,58,24,44,1,23,21,11,38,23,4,7,12,12,50,12,8,1,34,14,2,33,17,35,12,42,12,6,33,13,11,7,14,18,10,25,6,29,16,17,29,11,23,16,16,22,7,22,27,12,17,12,20,10,10,21,4,20,22,7,0,9,14,30,48,36,14,51,6,14	317	200	6.33995e-10	4.59377e-08	0.493,0.826,0.525,0.428,0.525,0.446,0.4,0.374,0.581,0.706,0.285,0.411,0.502,0.537,0.558,0.514,0.304,0.469,0.441,0.551,1.0,0.625,0.398,0.675,0.254,0.476,0.724,0.411	0.736,0.809,0.792,0.499,0.581,0.791,0.867,0.711,0.771,0.804,0.552,0.705,1.0,0.803,0.68,0.817,0.859,0.805,0.738,0.455,0.957,0.507,0.859,0.545,0.858,0.514,0.649,0.744,0.773,0.641,0.735,0.774,0.577,0.505,0.422,0.499,0.686,0.568,0.683,0.555,0.791,0.541,0.695,0.734,0.482,0.523,0.688,0.709,0.75,0.525,0.645,0.72,0.764,0.95,0.753,0.757,0.835,0.691,0.654,0.616,0.724,0.665,0.753,0.776,0.479,0.681,0.707,0.754,0.767,0.701,0.752,0.61,0.759,0.652,0.629,0.645,0.446,0.654,0.77,0.731,0.776,0.603,0.643,0.603,0.643,0.683,0.609,0.789,0.65,0.773,0.748,0.439,0.874,0.626,0.603,0.701,1.0,0.678,0.66,0.649,0.536,0.462,0.684,0.438,0.732,0.762	-0.17
39701	ENSG00000139324	TMTC3	chr12	+	88148287	88148504	88153290	88153509	88142306	88142487	88154287	88154387	39701	23,15,8,32,28,23,20,18,33,19,12,21,59,187,100,71,9,7,12,224,2,45,43,23,7,23,100,85	27,17,12,76,35,27,24,48,46,23,33,49,107,176,192,110,19,23,18,267,2,40,51,24,15,32,93,110	32,74,232,146,113,12,166,42,98,162,45,54,5,72,67,78,60,64,85,37,70,86,58,95,96,351,44,106,350,65,47,38,54,101,80,68,83,121,82,88,6,43,81,48,57,40,14,27,57,23,143,49,41,30,167,69,18,117,51,89,50,132,58,33,50,44,42,34,73,67,48,62,30,87,43,51,38,33,122,69,90,59,20,53,77,41,43,72,61,54,47,37,44,53,53,26,19,30,43,86,88,50,48,63,26,71	12,38,107,188,98,14,57,28,42,57,42,42,6,39,30,36,30,31,46,50,13,84,34,88,38,419,31,67,203,69,30,28,58,102,105,85,37,108,41,79,12,37,85,56,67,13,9,23,33,16,67,14,16,19,108,39,19,67,34,82,36,66,49,34,50,28,38,21,49,23,54,54,33,73,40,57,38,22,68,59,42,52,13,58,36,36,31,58,46,47,32,32,13,37,50,32,2,19,30,29,58,41,22,93,28,49	317	319	0	0	0.462,0.47,0.402,0.298,0.446,0.462,0.456,0.274,0.419,0.454,0.268,0.301,0.357,0.517,0.344,0.394,0.323,0.234,0.402,0.458,0.502,0.531,0.459,0.491,0.32,0.42,0.52,0.437	0.729,0.662,0.686,0.439,0.537,0.463,0.746,0.602,0.701,0.741,0.519,0.564,0.456,0.65,0.692,0.686,0.668,0.675,0.65,0.427,0.844,0.507,0.632,0.521,0.718,0.457,0.588,0.614,0.634,0.487,0.612,0.577,0.484,0.499,0.434,0.446,0.693,0.53,0.668,0.529,0.335,0.539,0.49,0.463,0.461,0.756,0.61,0.542,0.635,0.591,0.682,0.779,0.721,0.614,0.609,0.64,0.488,0.637,0.602,0.522,0.583,0.668,0.544,0.494,0.502,0.613,0.527,0.62,0.6,0.746,0.472,0.536,0.478,0.545,0.52,0.474,0.502,0.602,0.644,0.541,0.683,0.533,0.608,0.479,0.683,0.534,0.583,0.555,0.572,0.536,0.596,0.538,0.773,0.59,0.516,0.45,0.905,0.614,0.591,0.749,0.604,0.551,0.687,0.405,0.483,0.593	-0.178
39741	ENSG00000110756	HPS5	chr11	-	18291441	18292019	18292898	18292976	18287892	18288013	18295019	18295169	39741	12,5,8,20,9,6,10,6,2,4,8,5,5,68,38,12,7,0,0,33,1,2,25,3,3,4,10,29	110,34,93,69,83,89,70,38,41,70,88,96,72,519,494,144,45,23,4,221,24,52,260,43,28,51,135,347	7,29,52,18,24,14,68,24,45,158,40,33,0,19,42,34,44,34,16,18,35,13,10,28,29,108,39,28,127,13,27,22,33,22,22,32,12,38,24,37,8,50,31,12,27,38,6,20,8,11,48,5,12,31,34,37,46,63,24,12,36,40,23,37,20,18,58,24,27,9,14,30,23,62,35,51,30,13,23,13,42,29,21,22,34,6,11,34,32,13,21,23,11,7,19,13,8,15,40,35,18,32,15,22,6,4	143,216,501,197,239,56,242,237,99,625,108,192,12,154,113,193,173,176,133,123,109,202,118,117,123,694,294,112,391,74,208,58,315,256,230,111,164,156,274,372,56,306,172,109,229,46,154,42,91,143,339,89,114,126,131,163,128,230,92,114,186,268,134,169,172,117,267,100,113,222,164,194,111,278,207,365,173,129,187,160,184,265,81,205,269,100,155,366,156,119,192,161,95,79,182,94,98,117,199,153,158,237,53,327,66,44	178	678	9.69638e-07	4.33902e-05	0.294,0.359,0.247,0.525,0.292,0.204,0.352,0.376,0.157,0.179,0.257,0.166,0.209,0.333,0.227,0.241,0.372,0.0,0.0,0.363,0.137,0.128,0.268,0.21,0.29,0.23,0.22,0.241	0.157,0.338,0.283,0.258,0.277,0.488,0.517,0.278,0.634,0.491,0.585,0.396,0.0,0.32,0.586,0.402,0.492,0.424,0.314,0.358,0.55,0.197,0.244,0.477,0.473,0.372,0.336,0.488,0.553,0.401,0.331,0.591,0.285,0.247,0.267,0.523,0.218,0.481,0.25,0.275,0.352,0.384,0.407,0.295,0.31,0.759,0.129,0.645,0.251,0.227,0.35,0.176,0.286,0.484,0.497,0.464,0.578,0.511,0.498,0.286,0.424,0.362,0.395,0.455,0.307,0.369,0.453,0.478,0.476,0.134,0.245,0.371,0.441,0.459,0.392,0.347,0.398,0.277,0.319,0.236,0.465,0.294,0.497,0.29,0.325,0.186,0.213,0.261,0.439,0.294,0.294,0.352,0.306,0.252,0.285,0.345,0.237,0.328,0.434,0.466,0.303,0.34,0.519,0.204,0.257,0.257	-0.121
39745	ENSG00000110756	HPS5	chr11	-	18306134	18306347	18308945	18309079	18305421	18305493	18310740	18310933	39745	22,1,12,12,8,20,19,7,3,2,10,16,9,80,60,17,6,4,1,37,8,11,32,9,6,7,8,38	29,9,19,17,24,33,38,11,12,14,25,15,14,159,97,40,17,4,10,58,4,6,36,10,7,12,63,86	5,13,26,31,25,9,22,3,15,155,21,27,4,13,17,27,13,17,12,38,0,14,13,26,22,172,57,21,96,13,20,6,52,50,40,11,19,39,58,59,9,24,33,7,27,0,5,8,10,15,80,4,9,19,14,22,16,19,5,21,34,25,19,23,25,11,47,15,19,15,17,37,5,49,22,17,16,14,11,3,18,46,13,26,46,4,12,18,6,10,35,7,8,1,26,23,10,5,12,20,27,50,5,33,6,8	39,32,193,42,57,19,119,83,97,383,73,81,6,102,72,67,123,73,57,40,43,24,60,34,100,357,114,83,236,29,96,13,79,114,71,34,67,46,151,94,34,176,99,10,99,22,14,43,39,64,149,22,51,97,56,79,128,125,45,91,52,85,59,85,67,55,126,64,72,50,46,75,50,127,67,110,60,35,43,41,151,110,5,66,112,33,52,99,71,46,53,60,60,30,92,52,44,29,97,90,57,49,32,59,33,18	234	313	1.29018e-06	5.65691e-05	0.504,0.129,0.458,0.486,0.308,0.448,0.401,0.46,0.251,0.16,0.349,0.588,0.462,0.402,0.453,0.362,0.321,0.572,0.118,0.46,0.728,0.71,0.543,0.546,0.534,0.438,0.145,0.371	0.146,0.352,0.153,0.497,0.37,0.388,0.198,0.046,0.171,0.351,0.278,0.308,0.471,0.146,0.24,0.35,0.124,0.238,0.22,0.56,0.0,0.438,0.225,0.506,0.227,0.392,0.401,0.253,0.352,0.375,0.218,0.382,0.468,0.37,0.43,0.302,0.275,0.531,0.339,0.456,0.261,0.154,0.308,0.484,0.267,0.0,0.323,0.199,0.255,0.239,0.418,0.196,0.191,0.208,0.251,0.271,0.143,0.169,0.129,0.236,0.467,0.282,0.301,0.266,0.333,0.211,0.333,0.239,0.261,0.286,0.331,0.398,0.118,0.34,0.305,0.171,0.263,0.349,0.255,0.089,0.138,0.359,0.777,0.345,0.355,0.14,0.236,0.196,0.102,0.225,0.469,0.135,0.151,0.043,0.274,0.372,0.233,0.187,0.142,0.229,0.388,0.577,0.173,0.428,0.196,0.373	0.134
39747	ENSG00000110756	HPS5	chr11	-	18308945	18309079	18310740	18310933	18306134	18306347	18311386	18311451	39747	20,6,22,20,24,21,30,11,15,9,21,16,23,126,75,20,24,2,3,80,3,2,27,4,4,11,46,53	21,8,12,9,7,21,14,6,4,6,10,18,6,101,63,27,6,2,2,32,7,10,28,6,2,7,15,50	22,53,137,46,37,17,110,39,57,353,33,76,0,73,51,53,58,79,38,57,13,13,33,52,70,339,85,63,218,15,54,22,47,63,40,60,50,51,93,109,25,105,73,25,67,18,17,17,37,30,140,12,68,36,43,80,71,75,31,56,71,85,65,67,37,53,108,47,24,49,40,62,19,98,87,56,45,35,38,16,83,66,15,47,79,18,32,59,42,25,75,66,33,12,66,29,24,29,40,79,38,50,25,49,25,22	14,15,44,27,21,7,14,7,11,142,18,29,4,23,32,26,16,20,18,50,4,2,5,25,19,219,65,22,100,12,13,5,35,48,38,19,24,35,29,37,20,36,19,4,32,2,4,17,19,14,72,8,16,21,26,31,33,23,11,22,36,28,25,19,32,16,32,13,31,14,17,31,8,37,13,26,33,15,18,9,20,70,7,31,37,8,24,20,8,7,19,11,16,1,22,23,0,12,24,28,22,59,9,33,11,11	293	234	0.000176706	0.0052196	0.432,0.375,0.594,0.64,0.732,0.444,0.631,0.594,0.75,0.545,0.626,0.415,0.754,0.499,0.487,0.372,0.762,0.444,0.545,0.666,0.255,0.138,0.435,0.347,0.615,0.557,0.71,0.458	0.557,0.738,0.713,0.576,0.585,0.66,0.863,0.816,0.805,0.665,0.594,0.677,0.0,0.717,0.56,0.619,0.743,0.759,0.628,0.477,0.722,0.838,0.841,0.624,0.746,0.553,0.511,0.696,0.635,0.5,0.768,0.778,0.517,0.512,0.457,0.716,0.625,0.538,0.719,0.702,0.5,0.7,0.754,0.833,0.626,0.878,0.772,0.444,0.609,0.631,0.608,0.545,0.772,0.578,0.569,0.673,0.632,0.723,0.692,0.67,0.612,0.708,0.675,0.738,0.48,0.726,0.729,0.743,0.382,0.737,0.653,0.615,0.655,0.679,0.842,0.632,0.521,0.651,0.628,0.587,0.768,0.43,0.631,0.548,0.63,0.642,0.516,0.702,0.807,0.74,0.759,0.827,0.622,0.906,0.706,0.502,1.0,0.659,0.571,0.693,0.58,0.404,0.689,0.543,0.645,0.615	-0.122
39759	ENSG00000115084	SLC35F5	chr2	-	113750424	113750568	113755164	113755306	113746276	113746339	113755453	113755544	39759	41,32,17,35,50,49,40,29,31,35,43,44,135,381,208,118,53,12,27,176,14,20,333,67,62,32,203,161	71,27,18,34,62,60,53,32,31,56,40,49,168,289,184,107,36,8,25,152,9,41,278,78,30,29,106,135	215,127,481,205,321,54,587,72,220,528,211,277,14,263,303,231,310,402,346,99,512,276,372,447,267,1779,413,454,1052,216,163,178,349,345,271,277,381,199,309,244,36,234,302,204,385,176,96,167,256,121,672,191,145,258,328,232,172,232,107,319,123,241,264,400,176,267,301,129,225,231,128,169,183,365,145,207,218,111,486,233,202,295,70,188,321,221,140,235,312,120,181,94,276,235,315,110,144,134,90,249,211,218,219,316,169,170	217,93,195,167,139,54,213,38,76,272,169,124,11,137,145,87,106,132,161,98,286,222,95,283,64,1324,336,207,476,180,110,62,265,285,265,142,253,130,198,139,21,118,173,82,237,62,39,44,183,40,342,114,24,119,130,93,60,67,68,143,64,169,74,143,144,126,151,44,95,119,66,77,61,165,65,124,118,57,247,151,69,197,32,82,143,88,115,101,152,66,69,46,89,102,152,70,70,54,21,147,95,192,95,234,87,86	242	244	0	0	0.368,0.544,0.488,0.509,0.448,0.452,0.432,0.477,0.502,0.387,0.52,0.475,0.448,0.571,0.533,0.526,0.597,0.602,0.521,0.539,0.611,0.33,0.547,0.464,0.676,0.527,0.659,0.546	0.5,0.579,0.713,0.553,0.7,0.502,0.735,0.656,0.745,0.662,0.557,0.693,0.562,0.659,0.678,0.728,0.747,0.754,0.684,0.505,0.643,0.556,0.798,0.614,0.808,0.575,0.553,0.689,0.69,0.547,0.599,0.743,0.57,0.55,0.508,0.663,0.603,0.607,0.611,0.639,0.633,0.667,0.638,0.715,0.621,0.741,0.713,0.793,0.585,0.753,0.665,0.628,0.859,0.686,0.718,0.716,0.743,0.777,0.613,0.692,0.66,0.59,0.782,0.738,0.552,0.681,0.668,0.747,0.705,0.662,0.662,0.689,0.752,0.69,0.692,0.627,0.651,0.663,0.665,0.609,0.747,0.602,0.688,0.698,0.694,0.717,0.551,0.701,0.674,0.647,0.726,0.673,0.758,0.699,0.676,0.613,0.675,0.714,0.812,0.631,0.691,0.534,0.699,0.577,0.662,0.666	-0.154
39788	ENSG00000157837	SPPL3	chr12	-	120783673	120783752	120784473	120784593	120782654	120782767	120791468	120791557	39788	15,6,8,17,15,17,17,26,15,14,16,27,39,79,93,72,12,11,9,81,2,35,30,10,11,14,34,94	13,8,10,20,11,14,18,30,13,10,11,22,19,121,73,77,14,8,5,79,2,45,66,9,10,9,51,127	23,38,82,58,31,15,50,8,18,95,26,36,3,24,18,22,26,30,23,18,6,61,15,37,19,222,56,43,110,25,11,23,79,114,83,32,60,107,35,60,0,51,58,26,48,19,8,7,24,20,32,12,13,16,28,28,45,31,9,16,30,88,20,34,44,24,49,20,45,25,34,75,17,78,30,71,33,19,37,86,28,58,12,41,41,29,34,23,54,43,56,13,18,9,29,11,7,34,32,24,59,53,20,71,19,39	37,66,145,115,91,23,148,84,47,103,18,68,2,75,47,72,76,80,57,49,32,60,43,66,40,230,68,107,197,26,39,29,72,91,73,82,112,148,90,68,11,70,97,34,83,27,34,18,28,47,84,54,44,54,49,73,42,71,41,57,30,103,58,29,53,33,61,46,80,46,62,78,28,92,60,100,61,43,100,111,111,68,27,88,45,68,39,96,86,65,81,36,19,47,40,38,13,57,60,58,67,85,47,91,52,71	220	179	5.88773e-12	5.58683e-10	0.484,0.379,0.394,0.409,0.526,0.497,0.435,0.414,0.484,0.533,0.542,0.5,0.625,0.347,0.509,0.432,0.411,0.528,0.594,0.455,0.449,0.388,0.27,0.475,0.472,0.559,0.352,0.376	0.336,0.319,0.315,0.291,0.217,0.347,0.216,0.072,0.238,0.429,0.54,0.301,0.55,0.207,0.238,0.199,0.218,0.234,0.247,0.23,0.132,0.453,0.221,0.313,0.279,0.44,0.401,0.246,0.312,0.439,0.187,0.392,0.472,0.505,0.481,0.241,0.304,0.37,0.24,0.418,0.0,0.372,0.327,0.384,0.32,0.364,0.161,0.24,0.411,0.257,0.237,0.153,0.194,0.194,0.317,0.238,0.466,0.262,0.152,0.186,0.449,0.41,0.219,0.488,0.403,0.372,0.395,0.261,0.314,0.307,0.309,0.439,0.331,0.408,0.289,0.366,0.306,0.264,0.231,0.387,0.17,0.41,0.266,0.275,0.426,0.258,0.415,0.163,0.338,0.35,0.36,0.227,0.435,0.135,0.371,0.191,0.305,0.327,0.303,0.252,0.417,0.337,0.257,0.388,0.229,0.309	0.15
39794	ENSG00000152219	ARL14EP	chr11	+	30330885	30331374	30332865	30332993	30323103	30323202	30336566	30338223	39794	225,30,103,121,113,143,171,76,66,63,128,132,103,497,549,157,52,19,27,327,19,29,166,26,74,61,218,325	73,11,34,22,24,55,58,21,26,15,28,25,31,160,151,62,8,2,2,115,2,11,60,5,13,16,117,172	44,207,161,167,99,40,149,66,167,408,96,114,20,159,62,138,214,151,114,81,61,107,142,74,110,698,212,152,406,84,166,61,234,300,128,157,62,139,193,294,11,215,109,53,236,17,46,49,103,87,369,68,88,156,99,182,160,234,108,143,76,193,170,221,237,139,179,59,171,86,102,201,106,256,167,108,171,78,95,92,307,205,40,147,236,46,118,213,128,58,155,102,87,76,83,74,109,63,83,125,163,238,31,317,69,58	71,88,121,36,80,23,96,66,69,234,58,79,5,71,35,88,113,72,42,48,53,59,86,56,84,275,86,107,234,49,109,22,119,93,39,89,37,116,95,111,15,164,52,47,169,34,49,30,61,60,255,30,66,155,42,110,94,158,71,44,48,163,57,148,86,84,123,63,64,76,30,92,59,132,92,81,74,77,68,85,201,69,0,58,123,26,92,153,71,49,89,21,48,47,95,45,37,30,56,151,78,115,25,131,27,35	589	228	2.22045e-16	3.26109e-14	0.544,0.514,0.54,0.68,0.646,0.502,0.533,0.583,0.496,0.619,0.639,0.671,0.563,0.546,0.585,0.495,0.716,0.786,0.839,0.524,0.786,0.505,0.517,0.668,0.688,0.596,0.419,0.422	0.193,0.477,0.34,0.642,0.324,0.402,0.375,0.279,0.484,0.403,0.391,0.358,0.608,0.464,0.407,0.378,0.423,0.448,0.512,0.395,0.308,0.412,0.39,0.338,0.336,0.496,0.488,0.355,0.402,0.399,0.371,0.518,0.432,0.555,0.56,0.406,0.393,0.317,0.44,0.506,0.221,0.337,0.448,0.304,0.351,0.162,0.267,0.387,0.395,0.36,0.359,0.467,0.34,0.28,0.477,0.39,0.397,0.364,0.371,0.557,0.38,0.314,0.536,0.366,0.516,0.39,0.36,0.266,0.508,0.305,0.568,0.458,0.41,0.429,0.413,0.34,0.472,0.282,0.351,0.295,0.372,0.535,1.0,0.495,0.426,0.406,0.332,0.35,0.411,0.314,0.403,0.653,0.412,0.385,0.253,0.389,0.533,0.448,0.365,0.243,0.447,0.445,0.324,0.484,0.497,0.391	0.186
39825	ENSG00000109911	ELP4	chr11	+	31520055	31520091	31539661	31539783	31509754	31510007	31594769	31594901	39825	5,1,6,2,13,6,5,6,3,2,18,4,4,26,18,1,3,1,2,13,0,2,6,3,1,3,67,40	22,6,22,20,23,25,11,12,13,6,54,19,7,152,94,17,21,2,6,69,1,7,21,10,9,13,109,87	6,52,143,14,21,0,63,23,30,35,20,39,3,42,21,38,28,7,17,38,30,31,21,7,34,118,73,53,89,25,17,7,18,14,11,0,15,23,31,34,0,7,38,5,54,13,65,11,10,61,66,41,29,10,29,37,22,20,19,36,35,115,72,31,99,28,23,22,24,35,42,28,14,43,17,9,16,18,24,14,63,23,30,18,12,29,7,27,48,35,9,28,17,22,36,12,8,17,21,96,46,21,55,65,16,7	6,36,132,26,40,8,37,40,47,59,50,51,6,13,50,45,40,19,27,86,41,87,17,21,19,400,125,113,145,35,34,21,31,70,56,2,43,22,72,53,8,40,78,16,99,29,91,18,14,99,53,24,15,24,34,56,7,27,15,37,69,218,42,41,194,30,46,24,37,47,52,59,14,52,30,36,36,39,41,13,88,55,8,47,24,31,9,30,56,51,17,30,16,40,49,30,22,31,21,146,45,42,60,97,11,28	136	222	5.84199e-13	6.18962e-11	0.271,0.214,0.308,0.14,0.48,0.281,0.426,0.449,0.274,0.352,0.352,0.256,0.483,0.218,0.238,0.088,0.189,0.449,0.352,0.235,0.0,0.318,0.318,0.329,0.154,0.274,0.501,0.429	0.62,0.702,0.639,0.468,0.461,0.0,0.735,0.484,0.51,0.492,0.395,0.555,0.449,0.841,0.407,0.58,0.533,0.376,0.507,0.419,0.544,0.368,0.668,0.352,0.745,0.325,0.488,0.434,0.5,0.538,0.449,0.352,0.487,0.246,0.243,0.0,0.363,0.631,0.413,0.512,0.0,0.222,0.443,0.338,0.471,0.423,0.538,0.499,0.538,0.501,0.67,0.736,0.759,0.405,0.582,0.519,0.837,0.547,0.674,0.614,0.453,0.463,0.737,0.552,0.454,0.604,0.449,0.599,0.514,0.549,0.569,0.437,0.62,0.574,0.481,0.29,0.42,0.43,0.489,0.637,0.539,0.406,0.86,0.385,0.449,0.604,0.559,0.595,0.583,0.528,0.464,0.604,0.634,0.473,0.545,0.395,0.372,0.472,0.62,0.518,0.625,0.449,0.599,0.522,0.704,0.29	-0.203
39827	ENSG00000109911	ELP4	chr11	+	31539661	31539783	31594769	31594901	31520055	31520091	31603767	31603907	39827	17,10,13,10,15,18,13,4,9,5,32,16,6,102,61,18,18,3,4,50,3,8,17,3,4,9,124,82	27,13,19,22,26,26,19,14,20,8,71,18,11,107,114,23,18,1,1,25,0,9,16,7,10,11,86,83	3,55,226,18,35,7,66,28,56,41,29,71,6,34,73,51,73,31,29,73,34,88,26,30,37,289,120,76,138,32,28,10,53,47,31,0,32,22,52,60,10,63,59,19,81,26,78,17,17,83,73,35,30,30,35,60,19,46,37,56,77,170,91,37,181,44,53,17,40,64,74,39,32,44,43,33,38,34,69,6,96,53,4,62,15,50,19,56,104,36,20,31,15,37,50,26,25,35,45,173,57,29,75,85,24,23	11,31,81,37,10,3,39,21,21,34,32,24,4,19,31,23,12,7,14,72,4,95,10,13,8,382,99,46,59,43,14,7,43,72,57,4,24,22,36,54,3,19,35,10,75,8,39,11,11,75,39,23,5,18,26,17,7,8,13,32,29,160,40,19,212,26,26,7,35,17,22,31,14,33,14,35,23,32,13,14,45,54,32,43,9,32,10,35,36,21,13,36,5,22,37,20,6,34,20,87,43,50,27,81,18,11	222	232	8.21668e-09	5.1062e-07	0.397,0.446,0.417,0.322,0.376,0.42,0.417,0.23,0.32,0.395,0.32,0.482,0.363,0.499,0.359,0.45,0.511,0.758,0.807,0.676,1.0,0.482,0.526,0.309,0.295,0.461,0.601,0.508	0.222,0.65,0.745,0.337,0.785,0.709,0.639,0.582,0.736,0.558,0.486,0.756,0.611,0.652,0.711,0.699,0.864,0.822,0.684,0.514,0.899,0.492,0.731,0.707,0.829,0.442,0.559,0.633,0.71,0.437,0.676,0.599,0.563,0.406,0.362,0.0,0.582,0.511,0.602,0.537,0.777,0.776,0.638,0.665,0.53,0.773,0.676,0.618,0.618,0.536,0.662,0.614,0.862,0.635,0.585,0.787,0.739,0.857,0.748,0.646,0.735,0.526,0.704,0.671,0.472,0.639,0.681,0.717,0.544,0.797,0.779,0.568,0.705,0.582,0.762,0.496,0.633,0.526,0.847,0.309,0.69,0.506,0.116,0.601,0.635,0.62,0.665,0.626,0.751,0.642,0.617,0.474,0.758,0.637,0.585,0.576,0.813,0.518,0.702,0.675,0.581,0.377,0.744,0.523,0.582,0.686	-0.155
39841	ENSG00000136527	TRA2B	chr3	-	185926600	185926734	185931576	185931852	185925463	185925626	185934428	185937420	39841	4,16,10,7,23,14,18,5,8,22,13,18,19,130,54,41,21,7,2,19,3,8,46,10,10,11,16,70	45,11,41,40,41,65,68,35,31,22,51,64,72,585,327,210,39,16,28,183,12,37,191,19,27,14,292,339	0,12,55,178,76,16,32,34,21,83,4,21,0,14,18,30,14,13,11,13,4,31,8,44,13,371,90,24,3,20,10,28,31,63,85,15,56,33,12,57,9,45,48,11,25,25,2,15,27,9,23,0,17,7,15,54,15,19,8,36,20,44,4,27,33,20,22,23,46,19,12,44,14,41,14,25,36,28,14,55,31,50,4,28,20,19,8,36,33,28,31,43,27,24,55,41,10,33,12,13,3,52,19,29,18,6	97,374,964,472,571,53,825,458,360,875,133,228,13,346,314,440,450,290,200,175,157,195,461,286,314,1017,398,640,609,145,242,240,362,482,258,335,307,258,168,367,60,460,299,187,351,239,68,189,310,200,499,188,388,206,290,404,147,519,280,503,211,382,291,453,174,324,383,284,350,261,209,287,248,410,244,354,235,276,425,416,320,341,98,202,327,235,152,402,385,213,322,207,139,283,292,153,169,227,233,309,177,220,169,223,192,161	376	234	0	0	0.052,0.475,0.132,0.098,0.259,0.118,0.141,0.082,0.138,0.384,0.137,0.149,0.141,0.121,0.093,0.108,0.251,0.214,0.043,0.061,0.135,0.119,0.13,0.247,0.187,0.328,0.033,0.114	0.0,0.02,0.034,0.19,0.076,0.158,0.024,0.044,0.035,0.056,0.018,0.054,0.0,0.025,0.034,0.041,0.019,0.027,0.033,0.044,0.016,0.09,0.011,0.087,0.025,0.185,0.123,0.023,0.003,0.079,0.025,0.068,0.051,0.075,0.17,0.027,0.102,0.074,0.043,0.088,0.085,0.057,0.091,0.035,0.042,0.061,0.018,0.047,0.051,0.027,0.028,0.0,0.027,0.021,0.031,0.077,0.06,0.022,0.017,0.043,0.056,0.067,0.008,0.036,0.106,0.037,0.035,0.048,0.076,0.043,0.034,0.087,0.034,0.059,0.034,0.042,0.087,0.059,0.02,0.076,0.057,0.084,0.025,0.079,0.037,0.048,0.032,0.053,0.051,0.076,0.057,0.114,0.108,0.05,0.105,0.143,0.036,0.083,0.031,0.026,0.01,0.128,0.065,0.075,0.055,0.023	0.105
39851	ENSG00000110422	HIPK3	chr11	+	33338756	33338843	33339349	33339534	33337074	33337194	33340967	33341127	39851	55,12,21,49,34,38,40,35,32,28,31,37,41,221,138,71,41,10,21,104,5,20,65,35,25,21,114,188	102,25,54,92,82,71,76,45,62,70,56,80,68,332,236,133,67,21,23,245,10,80,104,50,60,63,132,354	31,84,193,37,107,33,102,42,71,229,114,102,12,95,84,84,58,56,55,81,68,54,84,123,92,417,135,106,426,44,103,56,127,153,81,70,55,96,102,183,21,160,65,61,112,65,27,49,76,69,244,15,71,88,62,122,35,76,81,72,55,274,62,117,127,99,77,54,113,156,54,55,42,172,125,109,136,120,105,71,174,107,22,99,172,54,81,88,88,79,71,72,64,35,135,79,23,49,55,78,100,86,34,119,39,41	44,98,192,76,107,66,110,64,50,243,93,112,6,96,76,64,82,58,49,118,41,146,95,139,86,937,188,144,293,81,91,68,219,351,149,108,96,116,144,212,10,115,119,54,144,9,20,33,65,55,151,16,73,37,71,100,61,75,102,64,54,257,93,121,188,99,71,77,153,141,54,77,39,217,117,111,107,104,100,65,236,186,15,127,179,32,97,160,80,87,92,104,51,53,135,66,29,33,49,70,84,212,42,190,45,41	187	285	0	0	0.451,0.422,0.372,0.448,0.387,0.449,0.445,0.542,0.44,0.379,0.458,0.413,0.479,0.504,0.471,0.449,0.483,0.421,0.582,0.393,0.432,0.276,0.488,0.516,0.388,0.337,0.568,0.447	0.518,0.566,0.605,0.426,0.604,0.432,0.586,0.5,0.684,0.59,0.651,0.581,0.753,0.601,0.627,0.667,0.519,0.595,0.631,0.511,0.717,0.36,0.574,0.574,0.62,0.404,0.523,0.529,0.689,0.453,0.633,0.557,0.469,0.399,0.453,0.497,0.466,0.558,0.519,0.568,0.762,0.68,0.454,0.633,0.542,0.917,0.673,0.694,0.641,0.657,0.711,0.588,0.597,0.784,0.571,0.65,0.467,0.607,0.548,0.632,0.608,0.619,0.504,0.596,0.507,0.604,0.623,0.517,0.53,0.628,0.604,0.521,0.621,0.547,0.62,0.599,0.66,0.637,0.615,0.625,0.529,0.467,0.691,0.543,0.594,0.72,0.56,0.456,0.626,0.581,0.54,0.513,0.657,0.502,0.604,0.646,0.547,0.694,0.631,0.629,0.645,0.382,0.552,0.488,0.569,0.604	-0.138
39861	ENSG00000110429	FBXO3	chr11	-	33754454	33754500	33755770	33755975	33751522	33751607	33758486	33758601	39861	95,15,84,58,20,84,123,31,44,31,78,75,53,447,288,176,31,14,2,151,27,26,186,19,48,25,148,381	38,6,28,28,4,14,50,9,19,6,27,21,16,155,65,53,12,1,4,50,5,9,31,6,16,4,34,128	144,237,581,78,163,46,499,229,252,530,135,197,7,331,142,307,524,184,130,133,191,131,292,108,227,870,299,225,847,66,269,72,229,286,127,70,94,206,320,287,22,316,127,98,427,38,103,65,231,194,691,71,134,178,207,266,149,246,206,141,140,383,267,247,147,285,288,169,244,220,149,298,116,388,220,280,316,171,156,133,405,331,25,124,337,117,186,460,174,97,200,191,129,106,273,93,86,138,155,307,190,273,35,315,62,54	18,20,40,21,19,11,52,16,8,82,29,28,3,38,16,40,26,25,18,35,11,31,21,23,13,248,74,27,93,14,34,5,55,103,40,11,12,44,26,65,2,35,17,19,76,0,5,6,27,31,76,4,12,17,29,18,2,19,31,15,33,40,29,29,41,29,39,13,25,20,19,50,18,65,18,37,38,20,16,22,59,74,3,17,53,4,25,56,17,11,30,12,14,11,30,19,2,13,24,35,47,73,8,79,5,8	305	146	0	0	0.545,0.545,0.59,0.498,0.705,0.742,0.541,0.622,0.526,0.712,0.58,0.631,0.613,0.58,0.68,0.614,0.553,0.87,0.193,0.591,0.721,0.58,0.742,0.603,0.59,0.749,0.676,0.588	0.793,0.85,0.874,0.64,0.804,0.667,0.821,0.873,0.938,0.756,0.69,0.771,0.528,0.807,0.809,0.786,0.906,0.779,0.776,0.645,0.893,0.669,0.869,0.692,0.893,0.627,0.659,0.8,0.813,0.693,0.791,0.873,0.666,0.571,0.603,0.753,0.789,0.691,0.855,0.679,0.84,0.812,0.781,0.712,0.729,1.0,0.908,0.838,0.804,0.75,0.813,0.895,0.842,0.834,0.774,0.876,0.973,0.861,0.761,0.818,0.67,0.821,0.815,0.803,0.632,0.825,0.779,0.862,0.824,0.84,0.79,0.74,0.755,0.741,0.854,0.784,0.799,0.804,0.824,0.743,0.767,0.682,0.8,0.777,0.753,0.933,0.781,0.797,0.83,0.808,0.761,0.884,0.815,0.822,0.813,0.701,0.954,0.836,0.756,0.808,0.659,0.642,0.677,0.656,0.856,0.764	-0.17
39876	ENSG00000166326	TRIM44	chr11	+	35725923	35726163	35735425	35735445	35685258	35685336	35806357	35818007	39876	67,23,59,79,43,77,101,44,40,12,82,47,48,364,173,120,54,14,7,104,5,35,102,11,35,15,272,438	15,5,7,5,6,18,18,8,8,3,12,11,7,46,27,35,11,3,2,5,0,3,17,4,9,7,35,32	43,109,397,112,336,67,360,124,198,959,72,180,3,274,135,206,348,130,104,137,60,129,114,109,304,1168,427,156,554,70,158,140,212,525,115,110,135,144,300,367,69,235,163,79,315,71,51,125,245,185,386,22,244,297,245,305,425,346,223,151,151,284,237,364,211,264,385,218,317,302,171,279,368,356,185,276,202,152,181,193,361,397,96,229,352,84,200,388,170,148,266,185,184,63,312,149,271,151,180,350,244,230,69,186,117,41	2,36,54,7,43,9,42,18,21,82,14,18,0,39,17,35,46,21,8,19,3,14,19,7,28,127,40,16,68,9,20,12,34,66,17,7,6,15,31,30,8,40,18,6,31,2,12,11,15,14,33,6,17,41,19,27,43,63,32,14,8,22,27,45,15,32,23,12,33,28,28,31,39,28,23,22,25,18,11,23,54,28,6,18,37,9,14,35,17,26,24,6,18,8,19,10,16,17,13,36,21,29,3,17,9,1	340	120	9.00427e-05	0.00282056	0.612,0.619,0.748,0.848,0.717,0.602,0.664,0.66,0.638,0.585,0.707,0.601,0.708,0.736,0.693,0.548,0.634,0.622,0.553,0.88,1.0,0.805,0.679,0.493,0.579,0.431,0.733,0.828	0.884,0.517,0.722,0.85,0.734,0.724,0.752,0.709,0.769,0.805,0.645,0.779,1.0,0.713,0.737,0.675,0.728,0.686,0.821,0.718,0.876,0.765,0.679,0.846,0.793,0.764,0.79,0.775,0.742,0.733,0.736,0.805,0.688,0.737,0.705,0.847,0.888,0.772,0.774,0.812,0.753,0.675,0.762,0.823,0.782,0.926,0.6,0.8,0.852,0.823,0.805,0.564,0.835,0.719,0.82,0.799,0.777,0.66,0.711,0.792,0.869,0.82,0.756,0.741,0.832,0.744,0.855,0.865,0.772,0.792,0.683,0.761,0.769,0.818,0.74,0.816,0.74,0.749,0.853,0.748,0.702,0.833,0.85,0.818,0.771,0.767,0.834,0.796,0.779,0.668,0.796,0.916,0.783,0.735,0.853,0.84,0.857,0.758,0.83,0.774,0.804,0.737,0.89,0.794,0.821,0.935	-0.102
39889	ENSG00000151465	CDC123	chr10	+	12237143	12237266	12238456	12238485	12235047	12235123	12246148	12246277	39889	103,21,44,42,29,124,110,30,35,30,71,81,92,345,232,205,34,12,28,120,7,15,77,50,34,28,95,221	12,4,8,2,7,18,12,9,3,3,9,15,8,56,36,26,3,3,3,33,0,3,14,8,6,6,50,31	34,29,111,189,81,28,100,50,25,229,38,36,12,40,49,33,50,15,49,93,20,150,25,83,27,375,85,135,231,80,48,36,130,197,161,89,94,104,60,131,5,80,63,44,94,19,33,26,60,38,54,25,40,28,69,43,34,50,23,84,41,103,69,44,88,53,81,16,60,41,36,92,25,86,60,82,78,32,81,70,85,166,16,60,70,47,34,99,55,40,67,42,11,39,47,23,39,48,38,59,102,164,29,104,26,36	10,25,101,21,33,8,82,32,33,122,22,34,1,49,38,18,48,35,39,34,22,27,29,20,35,69,41,74,146,14,40,25,39,32,47,43,21,43,45,29,12,66,19,24,59,37,16,24,34,32,58,20,20,20,38,33,11,52,18,42,32,44,54,26,30,24,48,14,26,68,24,41,19,41,39,50,23,37,39,63,60,56,1,23,35,32,19,35,69,13,39,38,11,22,29,6,21,18,10,51,35,30,5,24,10,16	223	129	0	0	0.832,0.752,0.761,0.924,0.706,0.799,0.841,0.658,0.871,0.853,0.82,0.758,0.869,0.781,0.788,0.82,0.868,0.698,0.844,0.678,1.0,0.743,0.761,0.783,0.766,0.73,0.524,0.805	0.663,0.402,0.389,0.839,0.587,0.669,0.414,0.475,0.305,0.521,0.5,0.38,0.874,0.321,0.427,0.515,0.376,0.199,0.421,0.613,0.345,0.763,0.333,0.706,0.309,0.759,0.545,0.513,0.478,0.768,0.41,0.454,0.658,0.781,0.665,0.545,0.721,0.583,0.435,0.723,0.194,0.412,0.657,0.515,0.48,0.229,0.544,0.385,0.505,0.407,0.35,0.42,0.536,0.447,0.512,0.43,0.641,0.357,0.425,0.536,0.426,0.575,0.425,0.495,0.629,0.561,0.494,0.398,0.572,0.259,0.465,0.565,0.432,0.548,0.471,0.487,0.662,0.333,0.546,0.391,0.45,0.632,0.902,0.601,0.536,0.459,0.509,0.621,0.316,0.64,0.498,0.39,0.366,0.506,0.484,0.689,0.518,0.607,0.687,0.401,0.628,0.76,0.77,0.715,0.601,0.566	0.268
39892	ENSG00000052841	TTC17	chr11	+	43379232	43379322	43389651	43389821	43358919	43359113	43391464	43391576	39892	1,5,5,10,6,4,6,15,7,12,13,21,35,132,63,79,12,12,12,82,3,17,32,4,0,11,50,106	35,22,43,28,21,39,32,50,44,41,65,60,70,329,191,124,34,20,22,216,0,63,81,27,11,43,152,284	42,109,103,31,101,11,241,59,75,423,64,87,9,51,62,102,145,104,104,70,44,82,45,104,85,320,215,135,680,34,79,20,56,121,64,48,86,135,99,48,40,83,62,76,48,42,36,60,77,50,290,42,71,124,62,202,116,64,74,84,85,124,84,135,49,88,134,60,74,69,59,64,110,106,58,105,72,86,76,53,164,94,23,55,72,47,41,69,97,63,47,80,130,63,98,44,91,37,66,87,69,51,84,67,39,51	78,173,202,55,148,33,384,114,88,638,112,155,6,107,158,204,213,201,160,160,76,125,58,178,136,625,307,274,957,60,149,55,155,252,100,115,172,323,190,138,77,93,137,109,154,138,44,77,189,128,623,55,156,266,158,398,241,147,153,174,182,335,229,212,106,161,276,95,146,193,122,137,287,246,139,247,115,147,153,152,379,192,125,174,177,118,60,259,164,145,82,208,176,105,175,87,181,85,163,172,103,158,108,175,91,92	190	270	5.34138e-06	0.000211455	0.039,0.244,0.142,0.337,0.289,0.127,0.21,0.299,0.184,0.294,0.221,0.332,0.415,0.363,0.319,0.475,0.334,0.46,0.437,0.35,1.0,0.277,0.36,0.174,0.0,0.267,0.319,0.347	0.433,0.472,0.42,0.445,0.492,0.321,0.471,0.424,0.548,0.485,0.448,0.444,0.681,0.404,0.358,0.415,0.492,0.424,0.48,0.383,0.451,0.482,0.524,0.454,0.47,0.421,0.499,0.412,0.502,0.446,0.43,0.341,0.339,0.406,0.476,0.372,0.415,0.373,0.425,0.331,0.425,0.559,0.391,0.498,0.307,0.302,0.538,0.525,0.367,0.357,0.398,0.52,0.393,0.398,0.358,0.419,0.406,0.382,0.407,0.407,0.399,0.345,0.343,0.475,0.396,0.437,0.408,0.473,0.419,0.337,0.407,0.399,0.353,0.38,0.372,0.377,0.471,0.454,0.414,0.331,0.381,0.41,0.207,0.31,0.366,0.361,0.493,0.275,0.457,0.382,0.449,0.353,0.512,0.46,0.443,0.418,0.417,0.382,0.365,0.418,0.488,0.314,0.525,0.352,0.379,0.441	-0.11
39893	ENSG00000052841	TTC17	chr11	+	43379232	43379322	43391464	43391576	43358919	43359113	43391820	43391952	39893	1,5,5,10,6,4,6,15,7,12,13,21,35,132,63,79,12,12,12,82,3,17,32,4,0,11,50,106	12,12,11,27,18,24,23,40,24,17,32,32,52,217,139,72,25,13,7,148,1,45,49,15,15,22,74,195	42,109,103,31,101,11,241,59,75,423,64,87,9,51,62,102,145,104,104,70,44,82,45,101,85,318,214,133,684,32,79,20,54,118,64,48,86,135,99,48,40,82,62,76,48,42,36,60,77,50,287,42,71,124,62,202,116,64,74,84,85,124,84,135,49,88,134,60,74,69,59,64,110,106,58,105,72,86,76,53,164,87,23,55,72,47,41,69,97,63,47,80,130,63,97,44,91,37,66,87,69,51,84,67,39,51	48,104,86,43,105,26,163,22,30,385,51,82,6,70,79,74,85,86,105,89,43,93,36,143,43,437,245,123,642,55,82,24,94,167,96,83,97,254,133,70,33,63,67,59,103,35,30,25,119,54,381,21,38,136,70,194,121,69,64,71,60,166,82,116,57,78,127,39,48,64,65,95,94,143,86,132,74,70,107,57,152,74,43,93,101,33,38,116,77,82,36,92,86,60,127,37,90,66,63,123,80,104,41,119,34,45	190	212	1.40927e-09	9.78675e-08	0.085,0.317,0.337,0.292,0.271,0.157,0.225,0.295,0.246,0.441,0.312,0.423,0.429,0.404,0.336,0.55,0.349,0.507,0.657,0.382,0.77,0.297,0.422,0.229,0.0,0.358,0.43,0.378	0.494,0.539,0.572,0.446,0.518,0.321,0.623,0.75,0.736,0.551,0.583,0.542,0.626,0.448,0.467,0.606,0.656,0.574,0.525,0.467,0.533,0.496,0.582,0.441,0.688,0.448,0.494,0.547,0.543,0.394,0.518,0.482,0.391,0.441,0.427,0.392,0.497,0.372,0.454,0.433,0.575,0.592,0.508,0.59,0.342,0.572,0.572,0.728,0.419,0.508,0.457,0.691,0.676,0.504,0.497,0.537,0.517,0.509,0.563,0.569,0.613,0.455,0.533,0.565,0.49,0.557,0.541,0.632,0.632,0.546,0.503,0.429,0.566,0.453,0.429,0.47,0.521,0.578,0.442,0.509,0.546,0.567,0.374,0.398,0.443,0.614,0.546,0.399,0.584,0.462,0.593,0.492,0.628,0.54,0.46,0.57,0.53,0.385,0.539,0.441,0.49,0.354,0.696,0.386,0.561,0.558	-0.167
39902	ENSG00000139697	SBNO1	chr12	-	123330418	123330509	123331241	123331375	123328733	123328895	123334052	123334213	39902	36,12,6,34,29,33,32,11,18,20,23,30,27,204,104,82,13,4,8,109,4,28,55,8,22,22,61,122	22,5,10,24,11,32,14,19,11,7,14,23,20,49,40,48,2,2,6,48,0,10,28,6,10,11,15,47	57,69,179,82,154,7,127,74,69,162,24,56,6,79,75,60,55,70,63,54,22,58,57,81,41,546,98,71,346,59,42,25,280,101,48,72,82,117,53,65,5,95,79,51,64,27,17,23,27,45,140,20,47,85,73,120,46,86,57,48,31,79,44,41,66,64,68,26,94,66,51,39,23,83,57,95,52,54,87,90,89,71,28,69,72,44,58,53,80,88,53,83,30,66,63,39,19,39,75,62,72,32,53,76,37,37	5,1,14,43,21,2,15,12,2,24,5,11,2,10,14,21,6,4,12,11,7,27,7,23,3,219,21,13,30,11,6,2,76,44,30,23,10,43,21,29,5,16,6,12,21,26,1,8,6,12,22,5,8,7,36,16,8,17,9,21,14,18,12,14,21,15,19,13,14,15,20,29,13,25,16,14,15,8,19,23,33,7,3,16,19,9,10,10,18,11,7,18,5,8,11,11,6,7,10,8,26,11,13,23,4,14	234	191	2.30038e-13	2.53773e-11	0.572,0.662,0.329,0.536,0.683,0.457,0.651,0.321,0.572,0.7,0.573,0.516,0.524,0.773,0.68,0.582,0.841,0.62,0.521,0.65,1.0,0.696,0.616,0.521,0.642,0.62,0.768,0.679	0.903,0.983,0.913,0.609,0.857,0.741,0.874,0.834,0.966,0.846,0.797,0.806,0.71,0.866,0.814,0.7,0.882,0.935,0.811,0.8,0.72,0.637,0.869,0.742,0.918,0.671,0.792,0.817,0.904,0.814,0.851,0.911,0.75,0.652,0.566,0.719,0.87,0.69,0.673,0.647,0.449,0.829,0.915,0.776,0.713,0.459,0.933,0.701,0.786,0.754,0.839,0.766,0.827,0.908,0.623,0.86,0.824,0.805,0.838,0.651,0.644,0.782,0.75,0.705,0.72,0.777,0.745,0.62,0.846,0.782,0.675,0.523,0.591,0.73,0.744,0.847,0.739,0.846,0.789,0.762,0.688,0.892,0.884,0.779,0.756,0.8,0.826,0.812,0.784,0.867,0.861,0.79,0.83,0.871,0.824,0.743,0.721,0.82,0.86,0.863,0.693,0.704,0.769,0.73,0.883,0.683	-0.16
39906	ENSG00000139697	SBNO1	chr12	-	123345257	123345567	123348028	123348133	123340987	123341088	123350309	123350441	39906	7,2,5,16,19,5,15,13,9,14,10,7,19,157,59,54,16,6,7,64,1,8,53,10,13,14,68,100	62,22,22,73,49,75,56,38,41,39,42,68,85,435,246,222,66,13,35,204,5,49,136,28,35,40,137,291	62,80,156,79,114,8,117,69,73,204,36,57,3,57,97,55,70,70,45,45,65,51,75,74,74,328,86,81,339,32,51,49,211,68,48,55,83,73,55,50,4,85,54,50,68,55,37,34,52,65,145,50,38,121,95,80,56,67,60,88,40,49,80,69,53,76,96,57,67,75,55,57,49,104,69,113,36,73,124,80,79,45,1,66,58,65,70,57,90,65,62,56,55,47,70,19,53,31,85,60,46,37,47,59,41,19	121,112,363,241,287,43,255,157,104,447,76,149,14,153,133,131,94,124,122,176,80,129,130,209,142,1043,252,181,717,100,108,109,546,281,176,138,180,300,135,171,14,187,149,106,195,48,83,47,99,71,314,77,60,143,172,234,148,157,103,116,119,263,125,122,144,142,241,93,147,148,97,134,75,215,139,238,113,131,211,176,242,138,45,121,153,113,96,91,196,155,148,109,83,162,148,86,102,103,120,163,170,73,94,207,70,93	205	410	4.35695e-10	3.22898e-08	0.184,0.154,0.312,0.305,0.437,0.118,0.349,0.406,0.305,0.418,0.323,0.171,0.309,0.419,0.324,0.327,0.327,0.48,0.286,0.386,0.286,0.246,0.438,0.417,0.426,0.412,0.498,0.407	0.506,0.588,0.462,0.396,0.443,0.271,0.479,0.468,0.584,0.477,0.486,0.433,0.3,0.427,0.593,0.456,0.598,0.53,0.425,0.338,0.619,0.442,0.536,0.415,0.51,0.386,0.406,0.472,0.486,0.39,0.486,0.473,0.436,0.326,0.353,0.444,0.48,0.327,0.449,0.369,0.364,0.476,0.42,0.485,0.411,0.696,0.471,0.591,0.512,0.647,0.48,0.565,0.559,0.629,0.525,0.406,0.431,0.46,0.538,0.603,0.402,0.271,0.561,0.531,0.424,0.517,0.443,0.551,0.477,0.503,0.531,0.46,0.566,0.492,0.498,0.487,0.389,0.527,0.54,0.476,0.395,0.395,0.043,0.522,0.431,0.535,0.593,0.556,0.479,0.456,0.456,0.507,0.57,0.367,0.486,0.306,0.51,0.376,0.586,0.424,0.351,0.503,0.5,0.363,0.539,0.29	-0.129
39907	ENSG00000139697	SBNO1	chr12	-	123345257	123345567	123350309	123350441	123340987	123341088	123364700	123364843	39907	3,4,2,16,9,10,11,8,7,9,9,10,32,74,45,41,16,2,8,69,2,10,39,7,10,6,51,58	62,22,21,73,49,75,56,38,41,39,42,68,85,429,242,220,66,11,35,203,5,49,136,28,35,40,137,290	43,75,189,63,108,13,155,86,57,177,18,41,6,59,58,64,69,81,62,52,49,43,56,69,49,257,48,75,285,24,58,49,173,66,70,46,60,58,47,44,14,71,28,26,70,37,8,39,27,43,130,17,39,68,118,73,42,67,29,50,33,63,74,41,56,46,91,25,66,39,37,46,31,78,40,66,33,43,56,66,72,46,0,53,57,30,43,42,57,42,33,41,32,30,65,33,16,27,54,48,61,24,68,52,37,29	120,106,353,238,286,43,255,157,104,441,76,147,14,150,132,131,94,123,121,176,77,127,129,208,142,1037,250,180,718,100,108,105,548,280,176,138,178,298,135,169,14,187,149,106,195,48,83,47,99,69,313,77,60,143,169,234,147,155,98,116,122,263,123,121,144,135,230,93,147,142,97,130,75,215,139,238,113,131,211,176,241,138,45,121,153,113,96,91,194,154,147,109,83,162,148,85,102,103,118,160,169,73,92,207,70,93	232	410	2.09088e-12	2.09838e-10	0.079,0.243,0.144,0.279,0.245,0.191,0.258,0.271,0.232,0.29,0.275,0.206,0.4,0.234,0.247,0.248,0.3,0.243,0.288,0.375,0.414,0.265,0.336,0.306,0.336,0.21,0.397,0.261	0.388,0.556,0.486,0.319,0.4,0.348,0.518,0.492,0.492,0.415,0.295,0.33,0.431,0.41,0.437,0.463,0.565,0.538,0.475,0.343,0.529,0.374,0.434,0.37,0.379,0.305,0.253,0.424,0.412,0.298,0.487,0.452,0.358,0.294,0.413,0.371,0.373,0.256,0.381,0.315,0.639,0.402,0.249,0.302,0.388,0.577,0.146,0.595,0.325,0.524,0.423,0.281,0.535,0.457,0.552,0.355,0.336,0.433,0.343,0.432,0.323,0.297,0.515,0.375,0.407,0.376,0.411,0.322,0.442,0.327,0.403,0.385,0.422,0.391,0.337,0.329,0.34,0.367,0.319,0.399,0.346,0.371,0.0,0.436,0.397,0.319,0.442,0.449,0.342,0.325,0.284,0.399,0.405,0.247,0.437,0.407,0.217,0.317,0.447,0.346,0.389,0.367,0.566,0.307,0.483,0.355	-0.12
39908	ENSG00000139697	SBNO1	chr12	-	123345257	123345570	123348028	123348133	123340987	123341088	123350309	123350441	39908	7,2,5,16,19,5,15,13,9,14,10,7,19,157,59,54,16,6,7,64,1,8,53,10,13,14,68,100	65,22,21,74,50,76,56,38,41,41,43,68,86,433,245,222,66,11,35,207,5,51,136,28,37,40,137,298	62,80,156,79,114,8,117,69,73,204,36,57,3,57,97,55,70,70,45,45,65,51,75,74,74,328,86,81,339,32,51,49,211,68,48,55,83,73,55,50,4,85,54,50,68,55,37,34,52,65,145,50,38,121,95,80,56,67,60,88,40,49,80,69,53,76,96,57,67,75,55,57,49,104,69,113,36,73,124,80,79,45,1,66,58,65,70,57,90,65,62,56,55,47,70,19,53,31,85,60,46,37,47,59,41,19	122,106,357,241,288,45,255,160,109,460,76,147,14,153,134,134,95,124,121,179,81,134,132,212,154,1053,255,185,721,101,110,105,561,286,176,142,181,303,140,176,14,189,152,106,196,48,83,49,107,72,318,77,60,144,174,235,147,162,98,123,119,267,124,121,151,137,234,93,149,142,97,131,78,221,139,244,114,133,217,178,247,145,45,122,159,113,97,91,197,157,151,109,83,166,150,85,102,103,118,162,171,75,92,211,70,98	205	413	8.02823e-10	5.75359e-08	0.178,0.155,0.324,0.303,0.434,0.117,0.35,0.408,0.307,0.408,0.319,0.172,0.308,0.422,0.327,0.329,0.328,0.524,0.287,0.384,0.287,0.24,0.44,0.418,0.414,0.414,0.5,0.403	0.506,0.603,0.468,0.398,0.444,0.264,0.48,0.465,0.574,0.472,0.488,0.439,0.302,0.429,0.593,0.453,0.597,0.532,0.428,0.336,0.618,0.434,0.534,0.413,0.492,0.386,0.405,0.469,0.486,0.39,0.483,0.485,0.431,0.324,0.355,0.438,0.48,0.327,0.442,0.364,0.365,0.475,0.417,0.487,0.411,0.698,0.473,0.583,0.495,0.645,0.479,0.567,0.561,0.629,0.524,0.407,0.434,0.455,0.552,0.59,0.404,0.27,0.565,0.535,0.414,0.528,0.453,0.553,0.475,0.516,0.533,0.467,0.559,0.487,0.5,0.483,0.389,0.525,0.535,0.475,0.392,0.385,0.043,0.522,0.424,0.537,0.592,0.558,0.479,0.455,0.453,0.509,0.572,0.363,0.485,0.311,0.511,0.377,0.592,0.427,0.351,0.498,0.507,0.36,0.541,0.281	-0.127
39909	ENSG00000139697	SBNO1	chr12	-	123345257	123345570	123350309	123350441	123340987	123341088	123364700	123364847	39909	3,4,2,16,9,10,11,8,7,9,9,10,32,74,45,41,16,2,8,69,2,10,39,7,10,6,51,58	64,22,21,73,50,76,56,38,41,39,42,68,85,431,245,222,66,11,36,203,5,51,136,28,37,40,137,294	43,75,189,63,108,13,155,86,57,177,18,41,6,59,58,64,69,81,62,52,49,43,56,69,49,257,48,75,285,24,58,49,173,66,70,46,60,58,47,44,14,71,28,26,70,37,8,39,27,43,130,17,39,68,118,73,42,67,29,50,33,63,74,41,56,46,91,25,66,39,37,46,31,78,40,66,33,43,56,66,72,46,0,53,57,30,43,42,57,42,33,41,32,30,65,33,16,27,54,48,61,24,68,52,37,29	121,106,356,238,287,43,255,159,106,451,76,147,14,151,132,132,95,124,121,177,81,132,130,210,143,1047,253,182,721,100,109,105,551,280,176,142,181,303,138,174,14,187,150,106,195,48,83,49,99,72,314,79,60,144,170,235,147,161,98,120,119,267,124,121,144,137,232,93,149,142,97,130,78,221,139,239,114,131,212,177,241,141,45,122,158,113,96,91,195,155,150,109,83,166,149,85,102,103,118,161,169,75,92,211,70,93	232	413	2.26141e-12	2.26167e-10	0.077,0.245,0.145,0.281,0.243,0.19,0.259,0.273,0.233,0.291,0.276,0.207,0.401,0.234,0.246,0.247,0.301,0.245,0.283,0.377,0.416,0.259,0.338,0.308,0.325,0.211,0.399,0.26	0.387,0.557,0.486,0.32,0.401,0.35,0.52,0.491,0.489,0.411,0.297,0.332,0.433,0.41,0.439,0.463,0.564,0.538,0.477,0.343,0.519,0.367,0.434,0.369,0.379,0.304,0.252,0.423,0.413,0.299,0.486,0.454,0.359,0.296,0.415,0.366,0.371,0.254,0.377,0.31,0.64,0.403,0.249,0.304,0.39,0.578,0.146,0.586,0.327,0.515,0.424,0.277,0.536,0.457,0.553,0.356,0.337,0.426,0.345,0.426,0.331,0.296,0.515,0.376,0.409,0.374,0.411,0.324,0.441,0.328,0.404,0.386,0.414,0.386,0.339,0.33,0.34,0.369,0.32,0.399,0.347,0.367,0.0,0.436,0.391,0.321,0.444,0.451,0.342,0.325,0.281,0.401,0.407,0.243,0.437,0.409,0.218,0.318,0.449,0.347,0.391,0.363,0.568,0.305,0.485,0.357	-0.12
40007	ENSG00000109919	MTCH2	chr11	-	47622700	47622776	47625673	47625741	47617316	47618919	47627079	47627127	40007	69,19,39,40,15,62,83,34,17,26,47,31,26,196,103,74,31,14,13,84,4,15,128,28,41,17,111,122	45,8,26,29,18,30,41,25,20,12,29,27,14,182,106,65,15,5,8,117,6,13,112,21,23,15,111,131	108,93,385,134,103,21,185,72,95,1924,74,88,5,154,65,91,155,63,60,107,97,65,108,79,119,805,150,120,682,50,93,35,121,115,70,55,49,113,113,125,5,119,53,26,152,22,42,23,68,56,230,35,64,116,87,95,116,103,61,88,78,109,101,88,173,103,135,77,109,96,63,89,38,185,80,40,101,37,97,63,157,296,14,55,123,50,103,146,62,59,78,36,57,33,96,27,23,31,29,174,105,131,23,142,22,37	100,165,522,101,144,16,253,78,129,1804,64,137,7,159,86,136,211,81,92,65,135,76,159,53,132,887,134,155,1014,60,110,31,158,157,50,53,64,135,111,139,26,176,62,42,204,29,55,42,80,97,219,68,58,129,102,107,109,121,83,64,54,161,131,155,180,129,112,116,106,70,45,116,69,226,73,72,131,61,88,98,151,246,32,73,134,59,97,183,78,78,106,80,70,45,140,34,52,48,59,196,130,101,29,107,35,18	168	176	6.05945e-09	3.84243e-07	0.616,0.713,0.611,0.591,0.466,0.684,0.68,0.588,0.471,0.694,0.629,0.546,0.661,0.53,0.504,0.544,0.684,0.746,0.63,0.429,0.411,0.547,0.545,0.583,0.651,0.543,0.512,0.494	0.531,0.371,0.436,0.582,0.428,0.579,0.434,0.492,0.436,0.528,0.548,0.402,0.428,0.504,0.442,0.412,0.435,0.449,0.406,0.633,0.429,0.473,0.416,0.61,0.486,0.487,0.54,0.448,0.413,0.466,0.47,0.542,0.445,0.434,0.595,0.521,0.445,0.467,0.516,0.485,0.168,0.415,0.472,0.393,0.438,0.443,0.444,0.365,0.471,0.377,0.524,0.35,0.536,0.485,0.472,0.482,0.527,0.471,0.435,0.59,0.602,0.415,0.447,0.373,0.502,0.455,0.558,0.41,0.519,0.59,0.595,0.446,0.366,0.462,0.534,0.368,0.447,0.389,0.536,0.402,0.521,0.558,0.314,0.441,0.49,0.47,0.527,0.455,0.454,0.442,0.435,0.32,0.46,0.434,0.418,0.454,0.317,0.404,0.34,0.482,0.458,0.576,0.454,0.582,0.397,0.683	0.117
40017	ENSG00000109920	FNBP4	chr11	-	47736615	47736740	47743952	47744163	47734024	47734129	47746055	47746394	40017	9,4,12,26,15,18,22,15,20,6,17,14,16,120,63,17,7,5,6,34,2,12,47,11,10,11,88,80	7,7,9,18,20,10,18,17,8,11,23,12,5,92,42,48,6,2,2,24,1,5,37,7,8,13,20,59	18,31,177,43,169,24,174,41,32,194,30,68,5,47,46,119,145,67,33,26,18,33,40,89,62,621,216,59,150,14,60,20,43,111,65,37,50,36,76,84,12,146,58,22,116,45,17,45,79,37,199,5,78,112,72,138,150,129,59,44,22,79,73,103,58,71,117,67,72,114,52,54,69,134,93,94,54,91,46,72,67,80,33,88,77,22,50,72,54,102,82,105,148,39,138,63,84,20,49,55,40,38,76,103,41,20	9,2,21,43,46,12,42,15,3,52,19,18,2,14,24,32,14,7,7,16,1,23,10,34,13,317,98,10,34,11,10,4,44,42,17,20,33,21,16,57,0,53,23,9,25,3,5,9,3,9,49,2,8,37,19,46,24,19,15,12,6,25,21,16,37,18,20,12,49,23,3,25,17,36,20,20,25,27,26,20,30,32,9,34,25,9,21,24,13,48,17,35,31,10,29,34,30,13,12,5,9,40,19,47,8,5	311	225	1.11022e-16	1.65237e-14	0.482,0.292,0.491,0.511,0.352,0.566,0.469,0.39,0.644,0.283,0.348,0.458,0.698,0.486,0.52,0.204,0.458,0.644,0.685,0.506,0.591,0.635,0.479,0.532,0.475,0.38,0.761,0.495	0.591,0.918,0.859,0.42,0.727,0.591,0.75,0.664,0.885,0.73,0.533,0.732,0.644,0.708,0.581,0.729,0.882,0.874,0.773,0.54,0.929,0.509,0.743,0.654,0.775,0.586,0.615,0.81,0.761,0.479,0.813,0.783,0.414,0.657,0.734,0.572,0.523,0.554,0.775,0.516,1.0,0.666,0.646,0.639,0.77,0.916,0.711,0.783,0.95,0.748,0.746,0.644,0.876,0.687,0.733,0.685,0.819,0.831,0.74,0.726,0.726,0.696,0.715,0.823,0.531,0.741,0.809,0.802,0.515,0.782,0.926,0.61,0.746,0.729,0.771,0.773,0.61,0.709,0.561,0.723,0.618,0.644,0.726,0.652,0.69,0.639,0.633,0.685,0.75,0.606,0.777,0.685,0.775,0.738,0.775,0.573,0.67,0.527,0.747,0.888,0.763,0.407,0.743,0.613,0.788,0.743	-0.212
40025	ENSG00000080546	SESN1	chr6	-	108990644	108990835	108992786	108992899	108988542	108988687	108994461	108994609	40025	48,9,31,29,46,48,34,20,11,42,58,52,124,272,159,218,36,6,12,77,16,21,9,12,47,32,195,180	87,28,37,36,57,85,74,41,19,39,94,87,172,391,297,376,50,11,11,104,4,11,4,33,118,94,184,223	21,167,248,109,48,22,118,65,105,49,59,64,4,81,152,112,134,49,65,76,82,116,99,121,49,246,246,104,173,154,95,83,124,67,121,177,71,41,59,135,16,32,159,86,320,15,114,76,20,56,183,109,26,19,70,206,12,81,29,65,102,195,97,53,103,117,79,32,117,78,51,123,39,108,66,151,83,91,241,55,69,133,36,68,101,85,50,147,133,86,77,79,40,147,119,47,43,87,109,121,94,120,46,114,43,232	16,98,164,209,37,34,74,41,21,37,45,60,11,70,82,72,44,39,46,74,39,193,30,136,19,403,192,72,118,119,41,53,134,90,144,200,47,94,75,164,7,30,149,82,221,14,65,60,29,40,85,35,26,8,63,127,1,63,21,27,32,166,92,21,137,73,36,26,101,68,34,112,17,91,79,100,93,72,155,52,52,121,9,44,77,38,41,98,99,30,49,78,19,113,64,31,30,91,76,116,103,185,24,128,57,143	213	291	1.57407e-12	1.59467e-10	0.43,0.305,0.534,0.524,0.524,0.436,0.386,0.4,0.442,0.595,0.457,0.45,0.496,0.487,0.422,0.442,0.496,0.427,0.598,0.503,0.845,0.723,0.755,0.332,0.352,0.317,0.591,0.524	0.642,0.7,0.674,0.416,0.639,0.469,0.685,0.684,0.872,0.644,0.642,0.593,0.332,0.613,0.717,0.68,0.806,0.632,0.659,0.584,0.742,0.451,0.818,0.549,0.779,0.455,0.636,0.664,0.667,0.639,0.76,0.681,0.558,0.504,0.534,0.547,0.674,0.373,0.518,0.529,0.757,0.593,0.593,0.589,0.664,0.594,0.706,0.634,0.485,0.657,0.746,0.81,0.577,0.764,0.603,0.689,0.943,0.637,0.654,0.767,0.813,0.616,0.59,0.775,0.507,0.686,0.75,0.627,0.613,0.61,0.672,0.6,0.758,0.619,0.533,0.674,0.549,0.633,0.68,0.591,0.644,0.6,0.845,0.679,0.642,0.753,0.625,0.672,0.647,0.797,0.682,0.58,0.742,0.64,0.718,0.674,0.662,0.566,0.662,0.588,0.555,0.47,0.724,0.549,0.508,0.689	-0.149
40044	ENSG00000138660	AP1AR	chr4	+	112262987	112263086	112265008	112265067	112260765	112260862	112265733	112265807	40044	9,3,1,8,8,7,7,10,7,10,16,7,30,162,94,50,4,4,1,69,1,7,55,3,3,21,51,49	10,5,6,11,4,12,25,11,9,12,14,21,30,108,270,47,6,6,7,49,0,3,48,10,21,23,22,127	6,31,89,11,28,6,58,11,26,34,12,36,2,16,57,5,14,49,37,44,7,74,12,57,15,181,38,53,269,24,31,15,28,13,37,50,51,120,53,26,1,58,22,54,36,5,7,11,4,39,73,10,20,14,12,54,16,9,12,52,32,17,27,60,32,20,51,23,19,28,20,15,54,62,32,44,12,45,78,31,45,10,22,35,51,45,17,40,81,17,25,6,36,48,34,7,8,22,46,41,46,19,25,37,29,24	3,15,104,11,17,2,19,16,13,30,11,18,0,8,35,6,1,19,15,34,5,28,5,45,7,122,32,17,84,8,5,6,15,47,27,31,39,60,37,30,6,13,33,13,10,8,3,7,2,18,22,7,16,6,6,27,8,15,5,42,28,11,10,15,41,22,22,4,7,7,13,34,24,38,25,31,26,9,27,8,67,14,3,15,32,16,12,15,36,28,18,0,27,19,13,5,0,15,27,5,47,33,7,33,6,33	199	159	4.36611e-09	2.81811e-07	0.418,0.324,0.118,0.368,0.615,0.318,0.183,0.421,0.383,0.4,0.477,0.21,0.444,0.545,0.218,0.459,0.348,0.348,0.102,0.529,1.0,0.651,0.478,0.193,0.102,0.422,0.649,0.236	0.615,0.623,0.406,0.444,0.568,0.706,0.709,0.355,0.615,0.475,0.466,0.615,1.0,0.615,0.565,0.4,0.918,0.673,0.663,0.508,0.528,0.679,0.657,0.503,0.631,0.542,0.487,0.714,0.719,0.706,0.832,0.666,0.599,0.181,0.523,0.563,0.511,0.615,0.534,0.409,0.118,0.781,0.348,0.768,0.742,0.333,0.651,0.557,0.615,0.634,0.726,0.533,0.5,0.651,0.615,0.615,0.615,0.324,0.657,0.497,0.477,0.553,0.683,0.762,0.384,0.421,0.649,0.821,0.684,0.762,0.551,0.261,0.643,0.566,0.506,0.531,0.269,0.8,0.698,0.756,0.349,0.363,0.854,0.651,0.56,0.692,0.531,0.681,0.643,0.327,0.526,1.0,0.516,0.669,0.676,0.528,1.0,0.54,0.576,0.868,0.439,0.315,0.74,0.473,0.794,0.368	-0.196
40098	ENSG00000197563	PIGN	chr18	-	62072672	62072725	62082672	62082746	62041163	62045979	62084530	62084606	40098	5,4,4,3,3,8,4,12,5,3,9,8,15,46,67,17,0,4,10,43,0,14,4,4,1,14,0,42	5,6,9,5,11,12,10,5,7,7,13,3,8,54,48,19,3,4,5,47,1,4,4,3,9,5,7,27	2,5,10,20,5,1,8,0,7,11,5,3,6,4,4,11,4,1,7,25,0,29,0,29,2,142,14,4,33,4,4,3,13,33,31,4,14,21,17,21,0,12,5,4,10,6,0,2,0,4,12,0,0,11,11,5,13,17,7,0,3,9,6,4,11,6,8,0,5,5,3,6,5,4,6,11,10,0,2,9,25,12,0,6,3,3,1,8,1,3,3,12,2,1,6,8,8,0,4,12,17,21,1,26,3,3	20,13,54,22,21,2,15,9,43,19,10,8,0,12,36,19,56,28,37,43,12,32,34,36,21,97,24,23,176,2,24,4,15,19,30,36,18,35,21,21,2,73,8,15,19,6,6,6,14,9,61,5,9,17,23,18,11,28,11,16,10,26,25,16,18,16,30,9,17,20,10,32,9,13,17,37,30,5,6,46,61,24,13,18,15,9,1,25,23,11,14,6,12,16,27,8,13,14,29,34,27,22,7,17,15,10	174	153	6.29601e-08	3.41161e-06	0.468,0.37,0.281,0.345,0.193,0.37,0.26,0.678,0.386,0.274,0.378,0.701,0.622,0.428,0.551,0.44,0.0,0.468,0.637,0.446,0.0,0.755,0.468,0.54,0.089,0.711,0.0,0.578	0.081,0.253,0.14,0.444,0.173,0.305,0.319,0.0,0.125,0.337,0.305,0.248,1.0,0.227,0.089,0.337,0.059,0.03,0.143,0.338,0.0,0.443,0.0,0.415,0.077,0.563,0.339,0.133,0.142,0.637,0.128,0.397,0.432,0.604,0.476,0.089,0.406,0.345,0.416,0.468,0.0,0.126,0.355,0.19,0.316,0.468,0.0,0.227,0.0,0.281,0.147,0.0,0.0,0.363,0.296,0.196,0.51,0.348,0.359,0.0,0.209,0.233,0.174,0.18,0.35,0.248,0.19,0.0,0.205,0.18,0.209,0.142,0.328,0.213,0.237,0.207,0.227,0.0,0.227,0.147,0.265,0.305,0.0,0.227,0.15,0.227,0.468,0.22,0.037,0.193,0.159,0.637,0.128,0.052,0.163,0.468,0.351,0.0,0.108,0.237,0.356,0.456,0.112,0.574,0.15,0.209	0.165
40111	ENSG00000110079	MS4A4A	chr11	+	60302558	60302717	60306099	60306201	60301000	60301057	60308106	60308970	40111	18,30,11,84,22,46,40,9,17,7,48,50,18,20,101,21,4,7,17,194,8,8,37,10,9,7,14,62	8,6,2,25,11,12,13,5,3,5,14,15,4,14,44,20,11,6,6,114,5,8,23,5,4,4,6,34	6,71,78,30,38,6,71,7,108,416,102,41,13,65,91,87,56,97,29,137,5,33,61,20,58,148,21,79,61,52,2,27,43,9,23,31,31,8,54,198,0,8,102,11,44,27,35,19,36,19,79,29,70,26,59,4,39,192,14,44,12,55,73,67,30,15,144,49,17,79,42,28,4,71,54,23,35,53,38,23,20,44,6,36,43,8,34,42,45,86,81,36,20,27,81,58,8,19,38,25,20,38,25,47,20,11	11,100,94,25,35,10,42,6,94,346,77,24,8,66,84,72,41,69,12,79,17,28,49,8,76,90,22,47,46,22,10,19,22,19,18,62,17,14,44,166,2,6,47,6,29,14,10,13,32,9,62,34,84,24,24,5,59,169,16,34,18,52,37,52,24,14,103,60,34,68,28,19,4,37,63,32,35,21,21,17,20,40,3,34,36,17,19,39,37,62,90,13,43,35,51,70,0,3,47,10,31,18,29,24,12,10	259	202	1.38785e-07	7.1398e-06	0.637,0.796,0.811,0.724,0.609,0.749,0.706,0.584,0.815,0.522,0.728,0.722,0.778,0.527,0.642,0.45,0.221,0.476,0.688,0.57,0.555,0.438,0.556,0.609,0.637,0.577,0.645,0.587	0.298,0.356,0.393,0.483,0.459,0.319,0.569,0.476,0.473,0.484,0.508,0.571,0.559,0.434,0.458,0.485,0.516,0.523,0.653,0.575,0.187,0.479,0.493,0.661,0.373,0.562,0.427,0.567,0.508,0.648,0.135,0.526,0.604,0.27,0.499,0.281,0.587,0.308,0.489,0.482,0.0,0.51,0.629,0.588,0.542,0.601,0.732,0.533,0.467,0.622,0.498,0.399,0.394,0.458,0.657,0.384,0.34,0.47,0.406,0.502,0.342,0.452,0.606,0.501,0.494,0.455,0.522,0.389,0.281,0.475,0.539,0.535,0.438,0.599,0.401,0.359,0.438,0.663,0.585,0.513,0.438,0.462,0.609,0.452,0.482,0.268,0.583,0.456,0.487,0.52,0.412,0.684,0.266,0.376,0.553,0.393,1.0,0.832,0.387,0.661,0.335,0.622,0.402,0.604,0.565,0.462	0.136
40122	ENSG00000096401	CDC5L	chr6	+	44426102	44426183	44426481	44426724	44424418	44424583	44429712	44429910	40122	56,4,16,15,15,34,57,8,9,16,61,10,43,126,123,108,10,7,10,79,5,8,92,18,17,7,93,124	177,32,67,91,64,96,202,78,34,44,274,85,152,425,434,313,44,7,26,177,5,43,298,32,63,39,145,589	62,49,216,123,190,27,340,90,126,399,46,39,2,117,64,92,138,41,50,156,28,35,67,56,96,453,87,73,197,34,85,28,98,125,31,54,44,69,173,96,14,134,79,86,168,53,33,43,57,55,307,34,64,32,84,167,58,128,73,53,48,188,98,126,50,92,102,61,116,88,65,81,55,202,152,142,119,167,88,106,98,133,12,58,110,74,70,218,142,44,65,55,63,70,63,28,40,67,96,238,43,87,59,80,28,37	73,109,292,356,422,44,531,177,120,845,105,119,9,158,147,173,267,122,144,490,51,100,141,141,130,1375,239,180,391,135,141,98,371,339,121,180,119,144,279,242,27,228,178,160,443,62,45,96,136,131,441,44,74,61,143,365,105,279,122,64,99,395,187,237,164,175,245,110,266,157,105,187,156,387,303,359,307,272,180,196,205,347,35,117,286,124,181,316,203,122,141,90,92,134,119,56,29,194,174,565,138,237,64,186,39,102	181	343	1.68213e-09	1.15403e-07	0.375,0.192,0.312,0.238,0.308,0.402,0.348,0.163,0.334,0.408,0.297,0.182,0.349,0.36,0.349,0.395,0.301,0.655,0.422,0.458,0.655,0.261,0.369,0.516,0.338,0.254,0.549,0.285	0.617,0.46,0.584,0.396,0.46,0.538,0.548,0.491,0.666,0.472,0.454,0.383,0.296,0.584,0.452,0.502,0.495,0.389,0.397,0.376,0.51,0.399,0.474,0.429,0.583,0.384,0.408,0.435,0.488,0.323,0.533,0.351,0.334,0.411,0.327,0.362,0.412,0.476,0.54,0.429,0.496,0.527,0.457,0.505,0.418,0.618,0.582,0.459,0.443,0.443,0.569,0.594,0.621,0.499,0.527,0.464,0.511,0.465,0.531,0.611,0.479,0.474,0.498,0.502,0.366,0.499,0.441,0.512,0.452,0.515,0.54,0.451,0.401,0.497,0.487,0.428,0.423,0.538,0.481,0.506,0.475,0.421,0.394,0.484,0.422,0.531,0.423,0.567,0.57,0.406,0.466,0.537,0.565,0.497,0.501,0.487,0.723,0.396,0.511,0.444,0.371,0.41,0.636,0.449,0.576,0.407	-0.118
40124	ENSG00000096401	CDC5L	chr6	+	44426481	44426724	44429712	44429910	44426102	44426183	44445654	44445867	40124	174,24,63,86,59,98,187,57,39,44,249,81,133,345,398,301,53,6,17,183,7,26,267,39,62,49,119,474	144,22,67,73,41,107,158,49,33,20,250,80,110,353,362,294,30,19,31,181,4,26,173,39,55,28,245,427	66,85,217,336,305,32,349,93,93,533,100,74,4,114,100,126,139,70,92,375,39,107,72,131,97,1223,186,127,270,105,92,64,310,323,140,155,97,121,239,215,21,181,131,132,317,50,38,70,148,93,281,22,52,45,132,228,48,171,91,42,92,321,138,203,140,132,187,61,186,114,69,140,119,331,259,248,188,183,132,96,144,298,29,86,210,88,137,264,135,79,109,72,75,76,113,44,38,164,136,403,113,198,70,149,28,71	93,142,469,312,531,49,990,248,233,1099,95,204,6,218,276,203,513,160,188,504,114,76,205,154,211,952,258,221,695,95,227,132,286,254,79,225,112,139,344,254,34,237,171,225,388,138,90,120,182,188,648,88,123,131,189,482,128,328,152,116,182,477,324,360,146,210,296,146,339,251,153,173,209,529,417,447,333,329,298,293,292,364,86,132,299,141,156,491,286,126,197,142,159,165,133,70,74,195,246,577,137,195,103,217,89,101	343	298	0	0	0.512,0.487,0.45,0.506,0.556,0.443,0.507,0.503,0.507,0.657,0.464,0.468,0.512,0.459,0.489,0.471,0.606,0.215,0.323,0.468,0.603,0.465,0.573,0.465,0.495,0.603,0.297,0.491	0.381,0.342,0.287,0.483,0.333,0.362,0.234,0.246,0.257,0.296,0.478,0.24,0.367,0.312,0.239,0.35,0.191,0.275,0.298,0.393,0.229,0.55,0.234,0.425,0.285,0.527,0.385,0.333,0.252,0.49,0.26,0.296,0.485,0.525,0.606,0.374,0.429,0.431,0.376,0.424,0.349,0.399,0.4,0.338,0.415,0.239,0.268,0.336,0.414,0.301,0.274,0.178,0.269,0.23,0.378,0.291,0.246,0.312,0.342,0.239,0.305,0.369,0.27,0.329,0.454,0.353,0.354,0.266,0.323,0.283,0.282,0.413,0.331,0.352,0.35,0.325,0.329,0.326,0.278,0.222,0.3,0.416,0.227,0.361,0.379,0.352,0.433,0.318,0.291,0.353,0.325,0.306,0.291,0.286,0.425,0.353,0.309,0.422,0.324,0.378,0.417,0.469,0.371,0.374,0.215,0.379	0.145
40157	ENSG00000288534	AP001931.2	chr11	+	57737607	57737668	57794009	57794081	57712596	57712807	57795576	57795729	40157	13,3,18,16,4,18,18,17,14,2,10,5,22,203,118,48,12,2,6,67,2,5,51,6,9,6,109,165	32,14,16,51,20,36,32,21,23,11,29,33,30,198,94,37,19,7,9,86,3,22,121,15,22,11,102,129	53,82,402,46,123,11,140,111,90,668,54,59,4,123,45,99,200,89,67,77,65,42,145,52,99,393,126,138,621,25,79,23,217,178,40,67,37,120,86,149,19,73,37,41,90,27,52,60,100,54,177,31,67,153,78,93,109,104,96,54,117,111,117,93,66,75,164,72,108,74,47,123,53,113,72,100,83,74,86,62,162,119,13,61,126,35,64,95,59,48,96,44,77,35,111,44,27,38,127,112,91,90,20,102,27,17	29,58,199,45,185,22,170,51,116,221,87,120,5,133,93,95,141,96,62,92,26,65,99,110,93,538,254,140,352,54,42,58,96,220,80,78,92,122,113,155,32,219,68,55,147,85,29,58,121,46,214,11,102,105,139,105,90,172,81,60,45,135,70,204,76,108,179,56,184,142,53,80,117,156,98,154,136,82,86,67,122,123,29,81,133,62,88,107,100,88,109,72,121,53,152,62,94,54,82,134,93,83,75,167,69,32	161	172	0.00045719	0.0123107	0.303,0.186,0.546,0.251,0.176,0.348,0.375,0.464,0.394,0.163,0.269,0.139,0.439,0.523,0.573,0.581,0.403,0.234,0.416,0.454,0.416,0.195,0.31,0.299,0.304,0.368,0.533,0.577	0.661,0.602,0.683,0.522,0.415,0.348,0.468,0.699,0.453,0.764,0.399,0.344,0.461,0.497,0.341,0.527,0.602,0.498,0.536,0.472,0.728,0.408,0.61,0.336,0.532,0.438,0.346,0.513,0.653,0.331,0.668,0.298,0.707,0.464,0.348,0.479,0.301,0.512,0.448,0.507,0.388,0.263,0.368,0.443,0.395,0.253,0.657,0.525,0.469,0.556,0.469,0.751,0.412,0.609,0.375,0.486,0.564,0.392,0.559,0.49,0.735,0.468,0.641,0.328,0.481,0.426,0.495,0.579,0.385,0.358,0.486,0.622,0.326,0.436,0.44,0.41,0.395,0.491,0.517,0.497,0.587,0.508,0.324,0.446,0.503,0.376,0.437,0.487,0.387,0.368,0.485,0.395,0.405,0.414,0.438,0.431,0.235,0.429,0.623,0.472,0.511,0.537,0.222,0.395,0.295,0.362	-0.105
40180	ENSG00000083535	PIBF1	chr13	+	72854056	72854155	72893783	72893949	72835242	72835368	72908530	72908681	40180	17,6,16,32,12,18,15,22,8,5,17,16,32,88,65,33,12,1,9,84,7,15,66,6,4,8,25,72	21,14,17,44,16,33,34,14,18,11,22,23,45,133,57,71,13,1,2,124,8,35,99,6,20,23,28,141	14,33,70,105,42,13,135,71,36,43,34,57,7,28,67,33,27,23,19,36,41,66,25,52,22,159,90,56,96,28,20,14,73,60,52,26,68,81,16,41,3,74,26,5,82,64,36,12,30,33,97,35,17,61,84,32,25,38,10,29,33,85,40,33,24,47,48,44,57,68,59,27,30,80,61,68,43,38,49,49,85,60,12,39,35,44,15,60,68,44,38,46,45,43,68,30,29,40,40,22,29,29,31,57,26,23	10,42,30,101,15,10,45,20,11,47,22,21,4,34,21,30,14,19,23,47,12,104,4,61,2,167,64,33,52,14,28,28,66,81,89,21,32,37,37,64,5,71,29,4,62,10,11,18,25,30,50,13,13,14,48,11,7,14,10,33,27,63,22,36,20,15,38,18,29,37,20,29,13,54,55,56,33,33,44,32,40,53,0,42,20,28,15,53,50,33,41,23,25,13,31,20,0,19,31,14,30,59,8,85,17,24	199	266	4.45199e-14	5.24571e-12	0.52,0.364,0.557,0.493,0.501,0.422,0.371,0.677,0.373,0.378,0.508,0.482,0.487,0.469,0.604,0.383,0.552,0.572,0.857,0.475,0.539,0.364,0.471,0.572,0.211,0.317,0.544,0.406	0.652,0.512,0.757,0.582,0.789,0.635,0.8,0.826,0.814,0.55,0.674,0.784,0.701,0.524,0.81,0.595,0.721,0.618,0.525,0.506,0.82,0.459,0.893,0.533,0.936,0.56,0.653,0.694,0.712,0.728,0.488,0.401,0.597,0.498,0.439,0.623,0.74,0.745,0.366,0.461,0.445,0.582,0.545,0.626,0.639,0.895,0.814,0.471,0.616,0.595,0.722,0.783,0.636,0.853,0.701,0.795,0.827,0.784,0.572,0.54,0.62,0.643,0.708,0.551,0.616,0.807,0.628,0.766,0.724,0.711,0.798,0.554,0.755,0.664,0.597,0.619,0.635,0.606,0.598,0.672,0.74,0.602,1.0,0.554,0.701,0.677,0.572,0.602,0.645,0.641,0.553,0.728,0.706,0.816,0.746,0.667,1.0,0.738,0.633,0.677,0.564,0.397,0.838,0.473,0.672,0.562	-0.179
40182	ENSG00000083535	PIBF1	chr13	+	72965273	72965404	72973590	72973675	72931164	72931267	72998821	72998995	40182	27,14,21,30,18,32,24,16,23,10,30,17,31,107,66,30,11,0,2,96,3,6,43,3,16,13,32,92	14,4,9,11,9,8,8,5,5,6,12,13,23,79,36,22,6,1,1,55,3,6,41,7,6,10,13,39	21,26,43,45,27,16,67,24,31,40,31,23,6,42,34,31,38,27,50,38,18,102,27,48,11,132,56,53,94,18,24,43,97,101,77,43,48,50,18,29,3,62,66,24,72,6,13,16,7,21,77,9,29,21,54,40,26,41,10,24,29,81,20,39,27,34,41,20,41,14,29,62,21,75,48,51,26,27,73,27,75,56,3,36,37,24,20,65,42,24,42,25,18,16,47,18,3,34,24,14,42,41,28,76,39,22	10,13,8,22,4,13,5,0,2,18,13,2,5,7,6,6,2,2,2,18,0,58,2,18,0,78,26,15,8,5,6,6,29,75,43,10,21,12,9,11,0,29,7,1,18,0,0,4,12,6,4,13,5,1,3,4,0,7,2,4,6,16,1,4,7,3,12,3,11,1,2,6,1,9,5,12,19,2,7,2,5,14,13,9,3,9,4,7,9,1,4,2,5,0,5,7,0,6,6,2,13,25,2,13,5,14	231	185	9.95426e-13	1.03048e-10	0.607,0.737,0.651,0.686,0.616,0.762,0.706,0.719,0.787,0.572,0.667,0.512,0.519,0.52,0.595,0.522,0.595,0.0,0.616,0.583,0.445,0.445,0.457,0.256,0.681,0.51,0.663,0.654	0.627,0.616,0.811,0.621,0.844,0.496,0.915,1.0,0.925,0.64,0.656,0.902,0.49,0.828,0.819,0.805,0.938,0.915,0.952,0.628,1.0,0.585,0.915,0.681,1.0,0.575,0.633,0.739,0.904,0.742,0.762,0.852,0.728,0.519,0.589,0.775,0.647,0.769,0.616,0.679,1.0,0.631,0.883,0.951,0.762,1.0,1.0,0.762,0.318,0.737,0.939,0.357,0.823,0.944,0.935,0.889,1.0,0.824,0.8,0.828,0.795,0.802,0.941,0.886,0.755,0.901,0.732,0.842,0.749,0.918,0.921,0.892,0.944,0.87,0.885,0.773,0.523,0.915,0.893,0.915,0.923,0.762,0.156,0.762,0.908,0.681,0.8,0.881,0.789,0.951,0.894,0.909,0.742,1.0,0.883,0.673,1.0,0.819,0.762,0.849,0.721,0.568,0.918,0.824,0.862,0.557	-0.218
40226	ENSG00000087302	RTRAF	chr14	+	51993722	51993822	51998493	51998580	51991316	51991441	51999707	51999796	40226	50,23,48,67,36,71,62,39,27,33,50,50,140,520,413,264,41,16,39,345,15,46,114,67,40,55,244,357	121,62,107,163,66,174,181,123,80,60,127,122,136,453,420,295,33,23,56,372,12,30,96,70,95,46,127,373	116,153,841,335,339,45,492,160,134,338,151,114,12,206,187,181,135,157,182,156,47,322,151,243,149,1917,243,251,483,134,122,184,282,324,215,233,151,290,216,229,64,270,322,197,377,61,155,80,97,113,257,135,133,162,146,165,133,198,138,189,234,326,150,253,175,168,202,90,104,125,116,177,227,270,195,175,165,194,292,290,266,222,45,205,160,120,120,213,261,163,183,77,70,165,132,63,75,126,104,229,238,209,77,171,94,164	61,95,375,328,185,43,219,90,58,200,80,90,18,134,106,73,65,77,109,81,49,303,77,145,79,2131,147,138,336,116,53,114,220,225,224,234,127,214,172,163,52,174,251,142,288,25,73,50,63,78,164,92,80,136,78,95,95,127,94,128,143,269,94,157,148,90,152,52,106,108,96,138,187,182,136,134,138,120,169,181,165,188,51,114,118,83,87,144,149,93,132,61,48,124,94,48,75,63,55,143,162,180,52,152,52,90	200	187	0	0	0.279,0.258,0.295,0.278,0.338,0.276,0.243,0.229,0.24,0.34,0.269,0.277,0.49,0.518,0.479,0.456,0.537,0.394,0.394,0.464,0.539,0.589,0.526,0.472,0.282,0.528,0.642,0.472	0.64,0.601,0.677,0.488,0.631,0.495,0.677,0.624,0.684,0.612,0.638,0.542,0.384,0.59,0.623,0.699,0.66,0.656,0.61,0.643,0.473,0.498,0.647,0.61,0.638,0.457,0.607,0.63,0.573,0.519,0.683,0.601,0.545,0.574,0.473,0.482,0.526,0.559,0.54,0.568,0.535,0.592,0.545,0.565,0.55,0.695,0.665,0.599,0.59,0.575,0.594,0.578,0.609,0.527,0.636,0.619,0.567,0.593,0.579,0.58,0.605,0.531,0.599,0.601,0.525,0.636,0.554,0.618,0.478,0.52,0.53,0.545,0.532,0.581,0.573,0.55,0.528,0.602,0.618,0.6,0.601,0.525,0.452,0.627,0.559,0.575,0.563,0.58,0.621,0.621,0.565,0.541,0.577,0.554,0.568,0.551,0.483,0.652,0.639,0.6,0.579,0.521,0.581,0.513,0.628,0.63	-0.183
40254	ENSG00000011347	SYT7	chr11	-	61546030	61546255	61547176	61547308	61532988	61533124	61551383	61551463	40254	12,1,3,20,12,15,12,19,13,9,32,11,15,88,245,76,41,20,4,115,2,31,19,8,16,11,175,361	2,0,2,2,6,7,13,10,2,0,15,0,24,63,272,105,15,9,7,80,0,11,27,20,3,0,295,36	33,88,172,10,127,27,28,160,268,90,157,217,3,86,105,381,171,83,59,156,89,83,158,61,98,275,299,122,476,25,80,49,96,178,105,59,171,162,53,215,3,26,100,57,99,31,8,28,14,321,129,11,93,141,345,301,128,113,156,125,54,286,277,15,66,85,287,81,342,169,98,343,5,318,157,47,132,198,114,89,420,70,40,64,107,122,53,334,135,38,191,3,53,43,174,77,3,113,151,274,253,281,54,148,67,23	37,55,101,11,119,20,56,378,513,151,167,114,3,98,80,610,269,65,82,305,104,37,162,59,229,554,342,147,183,33,30,70,152,152,78,78,121,80,43,353,0,48,132,63,91,63,22,40,13,365,191,19,204,327,256,302,297,188,431,38,67,405,325,30,24,150,828,217,585,274,92,579,26,272,454,90,175,333,80,127,560,98,12,60,201,94,70,407,119,103,285,8,115,54,458,215,21,182,293,306,147,410,95,161,122,25	232	325	6.03282e-11	5.05123e-09	0.894,1.0,0.678,0.933,0.737,0.75,0.564,0.727,0.901,1.0,0.749,1.0,0.467,0.662,0.558,0.503,0.793,0.757,0.445,0.668,1.0,0.798,0.496,0.359,0.882,1.0,0.454,0.934	0.555,0.691,0.705,0.56,0.599,0.654,0.412,0.372,0.423,0.455,0.568,0.727,0.583,0.551,0.648,0.467,0.471,0.641,0.502,0.417,0.545,0.759,0.577,0.592,0.375,0.41,0.551,0.538,0.785,0.515,0.789,0.495,0.469,0.621,0.653,0.514,0.664,0.739,0.633,0.46,1.0,0.431,0.515,0.559,0.604,0.408,0.337,0.495,0.601,0.552,0.486,0.448,0.39,0.377,0.654,0.583,0.376,0.457,0.336,0.822,0.53,0.497,0.544,0.412,0.794,0.443,0.327,0.343,0.45,0.464,0.599,0.454,0.212,0.621,0.326,0.422,0.514,0.454,0.666,0.495,0.512,0.5,0.824,0.599,0.427,0.645,0.515,0.535,0.614,0.341,0.484,0.344,0.392,0.527,0.347,0.334,0.167,0.465,0.419,0.556,0.707,0.49,0.443,0.563,0.435,0.563	0.217
40274	ENSG00000100731	PCNX1	chr14	+	70995740	70995925	71009633	71009724	70988566	70988699	71011491	71011549	40274	12,4,1,18,18,11,14,9,6,8,6,32,11,52,37,28,10,12,2,33,2,19,21,3,13,6,23,35	18,1,4,23,18,15,18,16,9,14,7,37,14,155,35,59,20,3,13,112,3,17,38,11,26,29,69,82	21,45,164,21,38,10,170,5,77,40,32,50,4,32,39,105,30,62,42,6,24,11,51,92,63,149,77,66,177,33,60,27,28,47,38,21,67,44,11,61,4,57,36,34,58,24,2,19,6,31,173,10,43,48,35,79,64,78,56,38,12,68,46,82,32,71,116,30,110,70,42,36,42,50,41,58,35,52,53,29,43,49,9,54,57,38,26,40,51,29,36,61,27,47,91,36,32,25,23,65,63,31,41,53,24,25	19,40,98,38,30,24,67,14,11,39,24,54,3,33,44,47,46,43,35,17,16,77,19,51,22,175,120,41,155,30,23,13,42,118,76,54,92,63,24,60,2,32,44,25,58,11,0,6,17,42,130,11,17,46,27,46,25,44,32,27,19,108,20,25,73,32,48,9,74,66,34,31,53,118,22,53,48,28,77,32,33,39,10,79,80,32,47,50,50,62,43,55,19,35,79,34,24,48,38,32,46,64,34,72,20,31	285	191	1.12745e-07	5.89278e-06	0.309,0.728,0.144,0.344,0.401,0.33,0.343,0.274,0.309,0.277,0.365,0.367,0.345,0.184,0.415,0.241,0.251,0.728,0.093,0.165,0.309,0.428,0.27,0.155,0.251,0.122,0.183,0.222	0.426,0.43,0.529,0.27,0.459,0.218,0.63,0.193,0.824,0.407,0.472,0.383,0.472,0.394,0.373,0.6,0.304,0.491,0.446,0.191,0.501,0.087,0.643,0.547,0.657,0.363,0.301,0.519,0.434,0.424,0.636,0.582,0.309,0.211,0.251,0.207,0.328,0.319,0.235,0.405,0.573,0.544,0.354,0.477,0.401,0.594,1.0,0.68,0.191,0.331,0.471,0.379,0.629,0.412,0.465,0.535,0.632,0.543,0.54,0.485,0.297,0.297,0.607,0.687,0.227,0.598,0.618,0.691,0.499,0.415,0.453,0.438,0.347,0.221,0.555,0.423,0.328,0.554,0.316,0.378,0.466,0.457,0.376,0.314,0.323,0.443,0.27,0.349,0.406,0.239,0.359,0.426,0.488,0.474,0.436,0.415,0.472,0.259,0.289,0.577,0.479,0.245,0.447,0.33,0.446,0.351	-0.127
40276	ENSG00000100731	PCNX1	chr14	+	71009633	71009724	71011491	71011549	70995740	70995925	71012984	71013202	40276	8,2,3,7,5,7,5,7,5,4,4,15,8,41,27,6,2,1,5,19,0,3,11,0,4,4,11,23	24,1,2,14,14,11,16,14,11,7,5,23,18,96,25,42,10,5,11,58,4,7,14,10,21,13,35,61	11,4,48,10,6,3,39,4,14,15,12,15,1,23,13,30,18,11,11,3,4,7,14,24,25,51,34,11,62,13,24,5,7,35,7,21,21,17,3,34,0,23,27,12,17,5,2,4,1,15,51,4,9,20,14,44,24,30,15,1,7,45,12,16,7,13,26,5,33,17,8,18,20,21,11,20,27,10,20,10,24,22,0,16,27,12,14,9,15,18,17,15,5,16,30,16,3,13,16,22,16,20,11,14,15,21	9,13,51,27,8,4,30,11,6,11,21,18,2,14,19,16,16,15,15,7,4,37,3,32,14,109,70,32,79,15,24,1,18,36,41,41,34,41,17,26,4,16,38,16,32,9,2,6,5,21,77,3,9,9,11,25,9,13,15,14,5,66,21,20,39,21,12,15,51,28,8,20,24,50,9,14,31,16,23,29,23,40,2,43,36,15,18,29,46,28,18,16,13,15,24,15,9,12,14,32,20,43,23,42,15,21	191	158	1.16924e-06	5.15795e-05	0.216,0.623,0.554,0.293,0.228,0.345,0.205,0.293,0.273,0.321,0.398,0.35,0.269,0.261,0.472,0.106,0.142,0.142,0.273,0.213,0.0,0.262,0.394,0.0,0.136,0.203,0.206,0.238	0.503,0.203,0.438,0.235,0.383,0.383,0.518,0.231,0.659,0.53,0.321,0.408,0.293,0.576,0.361,0.608,0.482,0.378,0.378,0.262,0.453,0.135,0.794,0.383,0.596,0.279,0.287,0.221,0.394,0.418,0.453,0.805,0.243,0.446,0.124,0.298,0.338,0.255,0.127,0.52,0.0,0.543,0.37,0.383,0.305,0.315,0.453,0.355,0.142,0.371,0.354,0.524,0.453,0.648,0.513,0.593,0.688,0.656,0.453,0.056,0.537,0.361,0.321,0.398,0.129,0.339,0.642,0.216,0.349,0.334,0.453,0.427,0.408,0.258,0.503,0.542,0.419,0.341,0.418,0.222,0.463,0.313,0.0,0.235,0.383,0.398,0.392,0.204,0.212,0.347,0.439,0.437,0.241,0.469,0.508,0.469,0.216,0.473,0.486,0.363,0.398,0.278,0.283,0.216,0.453,0.453	-0.119
40292	ENSG00000170291	ELP5	chr17	+	7252425	7252596	7252769	7252830	7252023	7252082	7252917	7252998	40292	3,3,6,4,5,4,9,2,1,3,2,11,5,69,24,6,9,0,4,1,2,1,19,2,2,1,40,26	13,2,20,24,7,10,21,11,14,8,13,34,12,107,37,20,9,6,3,47,3,1,20,6,22,7,36,39	19,32,75,31,35,10,89,34,52,217,25,20,0,18,33,38,59,14,31,10,14,8,42,35,51,22,41,105,78,28,43,23,27,38,19,17,43,36,32,25,12,28,28,18,34,16,5,6,23,30,107,32,26,5,40,37,4,35,30,35,36,23,47,35,9,29,42,36,31,30,20,25,9,71,24,37,29,8,25,34,27,59,1,27,42,22,13,39,52,22,20,16,26,16,32,14,22,14,36,46,33,19,15,33,18,8	31,33,141,33,81,12,113,50,23,195,24,42,1,27,36,30,59,56,60,18,24,42,49,67,50,73,38,79,219,28,34,15,14,54,22,22,43,69,30,32,6,42,29,22,51,15,7,15,16,31,76,41,32,14,46,26,11,37,30,58,68,51,37,59,26,21,42,39,13,26,23,24,18,39,27,34,34,14,60,49,38,63,9,35,30,29,20,19,27,27,34,8,32,26,27,19,22,10,40,68,57,38,15,56,24,30	271	161	2.54424e-10	1.94131e-08	0.121,0.471,0.151,0.09,0.298,0.192,0.203,0.097,0.041,0.182,0.084,0.161,0.198,0.277,0.278,0.151,0.373,0.0,0.442,0.012,0.284,0.373,0.361,0.165,0.051,0.078,0.398,0.284	0.267,0.366,0.24,0.358,0.204,0.331,0.319,0.288,0.573,0.398,0.382,0.221,0.0,0.284,0.353,0.429,0.373,0.129,0.235,0.248,0.257,0.102,0.337,0.237,0.377,0.152,0.391,0.441,0.175,0.373,0.429,0.477,0.534,0.295,0.339,0.315,0.373,0.237,0.388,0.317,0.543,0.284,0.365,0.327,0.284,0.388,0.298,0.192,0.461,0.365,0.455,0.317,0.326,0.175,0.341,0.458,0.178,0.36,0.373,0.264,0.239,0.211,0.43,0.261,0.171,0.451,0.373,0.354,0.586,0.407,0.341,0.382,0.229,0.52,0.346,0.393,0.336,0.253,0.198,0.292,0.297,0.357,0.062,0.314,0.454,0.311,0.279,0.549,0.534,0.326,0.259,0.543,0.326,0.268,0.413,0.304,0.373,0.454,0.348,0.287,0.256,0.229,0.373,0.259,0.308,0.137	-0.12
40332	ENSG00000255717	SNHG1	chr11	-	62853800	62853833	62854518	62854551	62852810	62853590	62854887	62854938	40332	1,0,3,2,0,1,3,3,1,5,2,4,2,30,10,12,0,2,0,10,1,2,6,0,3,3,8,14	7,5,9,6,3,2,14,10,6,9,13,19,10,48,39,24,5,0,1,32,4,8,9,1,4,8,43,29	11,21,47,12,34,1,10,19,26,77,4,5,0,15,5,26,12,11,1,4,4,8,13,2,2,87,11,11,20,3,6,6,16,17,12,9,1,12,6,20,6,9,8,1,9,6,34,6,18,2,34,3,9,55,8,19,35,20,13,3,1,21,10,11,2,9,35,3,19,2,10,2,40,6,8,16,6,6,4,31,52,21,2,2,10,3,5,17,2,6,11,10,14,4,6,5,13,3,3,4,3,11,1,7,3,7	19,24,56,32,69,4,38,26,39,135,11,10,3,10,11,38,23,14,5,8,22,8,20,9,12,283,26,20,42,10,12,1,16,58,21,18,3,19,34,43,2,16,18,6,19,15,66,6,21,12,75,9,24,102,9,31,49,34,23,5,2,16,20,36,7,4,64,14,34,9,17,22,58,17,15,42,11,15,3,24,54,16,0,26,15,5,6,23,12,24,32,41,23,8,23,14,13,11,2,16,3,19,3,36,5,26	133	133	0.000219402	0.00634842	0.125,0.0,0.25,0.25,0.0,0.333,0.176,0.231,0.143,0.357,0.133,0.174,0.167,0.385,0.204,0.333,0.0,1.0,0.0,0.238,0.2,0.2,0.4,0.0,0.429,0.273,0.157,0.326	0.367,0.467,0.456,0.273,0.33,0.2,0.208,0.422,0.4,0.363,0.267,0.333,0.0,0.6,0.312,0.406,0.343,0.44,0.167,0.333,0.154,0.5,0.394,0.182,0.143,0.235,0.297,0.355,0.323,0.231,0.333,0.857,0.5,0.227,0.364,0.333,0.25,0.387,0.15,0.317,0.75,0.36,0.308,0.143,0.321,0.286,0.34,0.5,0.462,0.143,0.312,0.25,0.273,0.35,0.471,0.38,0.417,0.37,0.361,0.375,0.333,0.568,0.333,0.234,0.222,0.692,0.354,0.176,0.358,0.182,0.37,0.083,0.408,0.261,0.348,0.276,0.353,0.286,0.571,0.564,0.491,0.568,1.0,0.071,0.4,0.375,0.455,0.425,0.143,0.2,0.256,0.196,0.378,0.333,0.207,0.263,0.5,0.214,0.6,0.2,0.5,0.367,0.25,0.163,0.375,0.212	-0.113
40358	ENSG00000167770	OTUB1	chr11	+	63988336	63988398	63988653	63988752	63985852	63986514	63996529	63996648	40358	61,14,36,32,46,42,76,27,35,12,34,44,8,103,31,20,10,2,4,36,6,6,38,5,30,12,102,75	43,13,24,28,35,23,35,25,23,16,36,48,27,258,88,47,12,12,15,89,9,23,107,14,23,13,201,156	42,108,471,35,85,11,65,42,92,265,30,48,8,75,35,84,68,79,41,25,52,26,111,36,60,267,86,124,284,12,46,19,54,88,36,50,51,68,79,84,12,49,29,20,73,33,29,42,17,43,118,44,44,51,45,67,30,54,49,39,59,102,65,67,65,58,94,47,70,58,45,85,46,105,37,47,50,47,62,63,89,84,11,62,82,29,56,63,57,37,60,41,48,38,48,29,17,26,24,66,75,36,31,51,28,20	88,171,1021,96,191,35,282,75,162,425,81,132,12,158,101,208,209,173,83,75,79,75,293,91,163,565,235,194,712,42,157,79,220,231,105,83,127,173,235,195,32,124,99,56,243,41,63,78,129,115,282,122,94,124,145,180,112,169,177,120,121,337,155,185,167,127,174,144,181,170,115,166,186,269,99,96,110,84,114,87,222,196,46,119,245,97,150,176,157,94,155,161,86,74,168,70,89,68,72,148,165,138,80,141,52,31	162	199	8.27124e-08	4.40594e-06	0.635,0.57,0.648,0.584,0.618,0.692,0.727,0.57,0.651,0.48,0.537,0.53,0.267,0.329,0.302,0.343,0.506,0.17,0.247,0.332,0.45,0.243,0.304,0.305,0.616,0.531,0.384,0.371	0.37,0.437,0.362,0.309,0.353,0.279,0.221,0.408,0.411,0.434,0.313,0.309,0.45,0.368,0.299,0.332,0.286,0.359,0.378,0.291,0.447,0.299,0.318,0.327,0.311,0.367,0.31,0.44,0.329,0.26,0.265,0.228,0.232,0.319,0.296,0.425,0.33,0.326,0.292,0.346,0.315,0.327,0.265,0.305,0.27,0.497,0.361,0.398,0.139,0.315,0.34,0.307,0.365,0.336,0.276,0.314,0.248,0.282,0.254,0.285,0.375,0.271,0.34,0.308,0.323,0.359,0.399,0.286,0.322,0.295,0.325,0.386,0.233,0.324,0.315,0.376,0.358,0.407,0.401,0.471,0.33,0.345,0.227,0.39,0.291,0.269,0.314,0.305,0.308,0.326,0.322,0.238,0.407,0.387,0.26,0.337,0.19,0.32,0.291,0.354,0.358,0.243,0.322,0.308,0.398,0.442	0.134
40373	ENSG00000164414	SLC35A1	chr6	+	87477361	87477539	87500507	87500667	87472924	87473019	87501157	87501310	40373	66,18,44,61,46,85,91,35,45,22,89,70,70,155,176,90,4,5,5,112,6,19,61,18,39,25,37,115	35,9,13,34,12,36,36,23,23,8,28,24,60,160,178,104,10,9,13,138,17,18,80,20,34,21,103,127	25,92,142,73,131,11,191,57,87,68,41,69,1,94,85,65,69,52,50,52,26,65,49,59,35,416,57,61,59,65,80,29,68,54,58,78,38,55,74,90,8,90,76,35,166,10,8,17,47,48,130,53,38,26,44,74,11,49,37,32,61,92,39,41,45,67,82,13,61,58,37,54,41,123,55,78,57,36,69,53,66,75,58,41,85,49,38,60,54,53,38,51,40,35,23,19,22,29,69,63,58,64,29,122,40,43	40,102,230,116,185,13,456,95,171,73,84,124,2,179,107,94,113,108,84,85,113,66,62,89,90,496,99,95,163,85,101,47,118,80,88,71,46,104,155,147,1,108,134,70,245,50,69,58,104,115,243,101,90,67,120,176,56,126,78,80,83,184,153,89,66,141,131,53,156,84,66,99,92,218,80,139,95,62,137,116,85,84,74,82,155,91,41,115,130,58,129,94,93,75,100,29,63,102,132,164,67,104,55,171,55,69	278	260	4.84057e-14	5.6758e-12	0.638,0.652,0.76,0.627,0.782,0.688,0.703,0.587,0.647,0.72,0.748,0.732,0.522,0.475,0.48,0.447,0.272,0.342,0.265,0.432,0.248,0.497,0.416,0.457,0.518,0.527,0.251,0.459	0.369,0.458,0.366,0.371,0.398,0.442,0.281,0.359,0.322,0.466,0.313,0.342,0.319,0.329,0.426,0.393,0.363,0.31,0.358,0.364,0.177,0.479,0.425,0.383,0.267,0.44,0.35,0.375,0.253,0.417,0.426,0.366,0.35,0.387,0.381,0.507,0.436,0.331,0.309,0.364,0.882,0.438,0.347,0.319,0.388,0.158,0.098,0.215,0.297,0.281,0.333,0.329,0.283,0.266,0.255,0.282,0.155,0.267,0.307,0.272,0.407,0.319,0.193,0.301,0.389,0.308,0.369,0.187,0.268,0.392,0.344,0.338,0.294,0.345,0.391,0.344,0.359,0.352,0.32,0.299,0.421,0.455,0.423,0.319,0.339,0.335,0.464,0.328,0.28,0.461,0.216,0.337,0.287,0.304,0.177,0.38,0.246,0.21,0.328,0.264,0.447,0.365,0.33,0.4,0.405,0.368	0.189
40374	ENSG00000164414	SLC35A1	chr6	+	87477361	87477539	87501157	87501310	87472924	87473019	87506381	87506448	40374	66,18,44,61,46,84,91,35,45,22,89,70,70,151,168,87,4,5,5,110,6,19,61,18,39,25,36,112	46,8,22,43,30,40,46,23,18,10,54,46,46,162,148,66,1,2,6,106,7,11,54,8,40,15,49,138	25,92,140,73,130,11,191,57,85,67,40,69,1,91,84,65,69,52,50,50,26,65,49,58,34,405,54,61,59,65,75,29,66,55,58,77,38,54,74,87,8,90,76,35,165,10,8,17,47,48,131,53,38,26,44,74,11,49,37,32,60,92,34,41,45,67,82,13,61,57,37,53,41,123,53,76,56,36,69,53,65,72,56,41,79,49,38,60,54,53,38,51,39,35,21,19,22,29,66,63,58,62,28,122,40,43	26,77,215,82,130,16,157,37,64,48,30,43,5,99,123,49,100,59,75,55,65,45,54,79,64,407,84,94,109,40,91,26,77,41,55,64,31,34,90,90,2,92,84,44,188,6,12,38,57,65,135,43,56,49,70,95,33,39,46,54,32,83,61,81,45,97,92,26,120,75,50,81,84,139,79,76,63,39,107,53,84,72,21,63,83,54,35,86,58,52,85,69,35,27,58,25,41,33,81,70,67,72,28,135,29,39	278	253	4.09991e-09	2.654e-07	0.566,0.672,0.645,0.564,0.583,0.656,0.643,0.581,0.695,0.667,0.6,0.581,0.581,0.459,0.508,0.545,0.784,0.695,0.431,0.486,0.438,0.611,0.507,0.672,0.47,0.603,0.401,0.425	0.467,0.521,0.372,0.448,0.476,0.385,0.525,0.584,0.547,0.56,0.548,0.594,0.154,0.455,0.383,0.547,0.386,0.445,0.378,0.453,0.267,0.568,0.452,0.401,0.326,0.475,0.369,0.371,0.33,0.597,0.429,0.504,0.438,0.55,0.49,0.523,0.527,0.591,0.428,0.468,0.784,0.471,0.452,0.42,0.444,0.603,0.378,0.289,0.429,0.402,0.469,0.529,0.382,0.326,0.364,0.415,0.233,0.533,0.423,0.35,0.631,0.502,0.337,0.315,0.476,0.386,0.448,0.313,0.316,0.409,0.402,0.373,0.308,0.446,0.379,0.476,0.447,0.457,0.37,0.476,0.413,0.476,0.708,0.372,0.464,0.452,0.497,0.388,0.459,0.481,0.289,0.402,0.503,0.541,0.248,0.409,0.328,0.444,0.426,0.45,0.441,0.439,0.476,0.451,0.557,0.501	0.131
40382	ENSG00000054654	SYNE2	chr14	+	64002719	64003330	64016472	64016631	64001933	64002081	64017594	64017756	40382	32,63,75,73,44,386,210,52,31,25,161,33,43,209,1726,303,44,12,16,427,2,43,21,28,82,118,303,888	7,11,17,16,10,104,55,18,8,6,46,5,9,28,465,62,10,3,5,120,0,15,5,16,15,33,19,144	67,102,36,3207,903,11,285,216,357,219,133,91,18,443,120,220,104,319,64,265,129,80,42,103,160,1300,153,47,165,116,274,72,586,86,241,213,76,96,155,443,31,472,449,53,313,58,45,101,64,377,158,10,150,291,196,690,363,291,187,63,50,275,611,605,116,769,306,53,1474,180,319,380,155,963,483,851,132,614,85,106,1456,80,39,245,75,59,59,490,85,199,279,208,219,40,475,217,238,339,281,861,42,196,45,59,93,23	3,2,3,673,74,2,15,7,21,3,3,1,6,22,3,6,3,16,0,26,3,19,3,18,15,280,20,4,11,10,16,9,93,6,29,11,10,4,20,57,1,53,60,8,38,0,0,15,6,26,3,2,1,9,12,45,13,15,23,1,5,26,49,48,14,45,23,13,147,21,21,40,15,60,28,84,10,42,2,0,73,1,11,24,9,5,1,33,8,13,25,21,8,6,32,34,9,19,22,57,5,36,5,8,11,2	711	259	0	0	0.625,0.676,0.616,0.624,0.616,0.575,0.582,0.513,0.585,0.603,0.56,0.706,0.635,0.731,0.575,0.64,0.616,0.593,0.538,0.565,1.0,0.511,0.605,0.389,0.666,0.566,0.853,0.692	0.891,0.949,0.814,0.634,0.816,0.667,0.874,0.918,0.861,0.964,0.942,0.971,0.522,0.88,0.936,0.93,0.927,0.879,1.0,0.788,0.94,0.605,0.836,0.676,0.795,0.628,0.736,0.811,0.845,0.809,0.862,0.745,0.697,0.839,0.752,0.876,0.735,0.897,0.738,0.739,0.919,0.764,0.732,0.707,0.75,1.0,1.0,0.71,0.795,0.841,0.95,0.646,0.982,0.922,0.856,0.848,0.91,0.876,0.748,0.958,0.785,0.794,0.82,0.821,0.751,0.862,0.829,0.598,0.785,0.757,0.847,0.776,0.79,0.854,0.863,0.787,0.828,0.842,0.939,1.0,0.879,0.967,0.564,0.788,0.752,0.811,0.956,0.844,0.795,0.848,0.803,0.783,0.909,0.708,0.844,0.699,0.906,0.867,0.823,0.846,0.754,0.665,0.766,0.729,0.755,0.807	-0.196
40396	ENSG00000054654	SYNE2	chr14	+	64190070	64190237	64202800	64202963	64188549	64188708	64208757	64208945	40396	14,15,10,26,6,69,41,25,17,9,40,10,28,91,362,73,9,5,7,122,1,13,1,14,40,41,89,206	17,10,16,21,9,66,41,19,8,3,25,10,38,129,348,193,12,7,10,74,0,7,10,13,30,21,126,363	14,10,34,264,134,21,180,64,87,69,26,36,1,67,32,30,48,107,27,54,11,40,20,48,25,329,38,25,70,28,71,35,142,34,58,30,12,39,112,83,36,93,98,38,83,38,5,26,4,77,33,3,69,44,37,183,62,55,75,13,8,116,144,171,26,203,89,25,317,49,106,89,43,240,120,192,45,142,24,68,401,46,54,56,47,19,25,148,30,31,54,66,51,5,78,64,55,57,62,175,38,52,23,16,35,25	17,29,199,261,230,6,320,96,100,74,28,41,6,119,62,65,115,172,44,87,31,37,32,70,82,295,70,93,130,40,137,47,140,49,70,75,25,48,126,108,53,151,148,24,119,15,24,37,20,122,170,9,95,53,95,358,83,208,118,41,45,102,273,187,40,176,121,26,387,62,125,131,43,265,186,360,43,278,52,71,534,55,46,88,64,19,24,162,45,73,105,102,124,10,140,63,40,82,134,217,86,85,62,45,41,38	267	263	0.000931283	0.0232867	0.448,0.596,0.381,0.549,0.396,0.507,0.496,0.564,0.677,0.747,0.612,0.496,0.421,0.41,0.506,0.271,0.425,0.413,0.408,0.619,1.0,0.647,0.09,0.515,0.568,0.658,0.41,0.359	0.448,0.254,0.144,0.499,0.365,0.775,0.357,0.396,0.461,0.479,0.478,0.464,0.141,0.357,0.337,0.313,0.291,0.38,0.377,0.379,0.259,0.516,0.381,0.403,0.231,0.523,0.348,0.209,0.347,0.408,0.338,0.423,0.5,0.406,0.449,0.283,0.321,0.445,0.467,0.431,0.401,0.378,0.395,0.609,0.407,0.714,0.17,0.409,0.165,0.383,0.161,0.247,0.417,0.45,0.277,0.335,0.424,0.207,0.385,0.238,0.149,0.528,0.342,0.474,0.39,0.532,0.42,0.486,0.447,0.438,0.455,0.401,0.496,0.471,0.389,0.344,0.508,0.335,0.313,0.485,0.425,0.452,0.536,0.385,0.42,0.496,0.506,0.474,0.396,0.295,0.336,0.389,0.288,0.33,0.354,0.5,0.575,0.406,0.313,0.443,0.303,0.376,0.268,0.259,0.457,0.393	0.117
40410	ENSG00000173486	FKBP2	chr11	+	64243450	64243497	64243840	64243876	64243198	64243311	64243967	64244124	40410	63,19,37,20,71,54,31,46,29,14,22,128,525,1364,711,142,32,17,59,324,64,102,265,137,24,21,611,221	74,17,55,41,75,69,60,56,50,11,58,125,203,495,235,96,15,11,29,119,13,32,102,27,17,34,254,86	97,1702,3635,90,320,75,429,1752,361,1242,300,473,41,402,768,281,503,417,1125,527,137,419,267,1364,497,1295,1775,2110,6973,409,1806,663,461,350,309,574,490,798,1122,216,95,120,718,442,1258,198,56,337,249,205,886,614,542,136,200,419,84,279,514,593,1114,1339,495,323,325,396,378,290,307,719,737,224,194,602,379,315,245,263,1257,682,586,419,180,566,1135,340,720,241,737,333,240,316,452,725,428,170,103,817,422,501,841,204,489,598,434,582	33,566,1304,39,77,28,117,623,135,443,99,189,22,145,322,108,209,160,393,200,38,181,112,423,199,453,513,739,2588,182,638,260,174,126,69,266,164,338,471,101,27,61,263,158,476,92,8,122,96,69,330,280,204,50,108,202,48,114,176,249,337,514,225,156,122,175,147,105,113,287,298,115,79,206,112,125,99,86,507,279,220,172,74,207,390,138,265,131,333,94,92,158,148,265,148,72,34,309,181,187,345,100,158,270,134,225	147	136	2.39674e-08	1.38742e-06	0.441,0.508,0.384,0.311,0.467,0.42,0.323,0.432,0.349,0.541,0.26,0.486,0.705,0.718,0.737,0.578,0.664,0.588,0.653,0.716,0.82,0.747,0.706,0.824,0.566,0.364,0.69,0.704	0.731,0.736,0.721,0.681,0.794,0.712,0.772,0.722,0.712,0.722,0.737,0.698,0.633,0.719,0.688,0.707,0.69,0.707,0.726,0.709,0.769,0.682,0.688,0.749,0.698,0.726,0.762,0.725,0.714,0.675,0.724,0.702,0.71,0.72,0.806,0.666,0.734,0.686,0.688,0.664,0.765,0.645,0.716,0.721,0.71,0.666,0.866,0.719,0.706,0.733,0.713,0.67,0.711,0.716,0.631,0.657,0.618,0.694,0.73,0.688,0.754,0.707,0.671,0.657,0.711,0.677,0.704,0.719,0.715,0.699,0.696,0.643,0.694,0.73,0.758,0.7,0.696,0.739,0.696,0.693,0.711,0.693,0.692,0.717,0.729,0.695,0.715,0.63,0.672,0.766,0.707,0.649,0.739,0.717,0.728,0.686,0.737,0.71,0.683,0.713,0.693,0.654,0.741,0.672,0.75,0.705	-0.147
40446	ENSG00000149806	FAU	chr11	-	65121499	65121644	65121738	65121821	65120980	65121036	65122089	65122134	40446	788,547,1649,1084,467,1679,1950,751,635,191,1124,1366,84,672,408,161,36,23,36,273,43,52,221,57,386,215,320,604	197,193,331,197,121,298,345,155,165,198,200,261,690,3075,2191,1358,315,143,253,2257,234,419,1193,257,82,89,2067,2608	389,418,2002,434,1111,100,676,356,415,2855,282,184,26,528,287,410,548,342,273,240,363,207,795,204,467,1748,312,540,1162,138,330,161,708,625,261,242,206,400,685,554,237,480,269,204,819,94,447,230,410,318,986,342,565,705,402,286,329,471,272,207,424,658,454,514,267,315,549,231,394,297,280,477,538,671,368,405,444,243,346,414,539,491,135,307,410,181,238,461,346,293,493,228,221,217,289,145,213,242,316,748,538,454,151,656,186,201	3193,3477,12755,2230,5581,550,5627,2661,3920,13314,1907,1290,117,3729,1837,3296,4661,2866,1766,1149,3021,1240,4576,974,3510,5853,1573,3073,6696,1069,2041,1064,3114,2921,1312,1655,1445,2199,4127,2980,1311,2735,2010,963,4491,774,3907,1781,2451,2061,5318,2065,3736,4890,2061,1754,3237,3093,1961,1559,2308,4285,3203,3432,1323,2228,3965,2127,2345,2094,1811,2429,3558,3678,2175,2444,2544,1635,1916,3234,3437,2727,1141,2136,2326,1215,1312,3575,2410,1551,3030,1560,2016,1545,2214,997,1958,1394,1842,3777,2276,2156,1007,3228,1192,964	183	245	8.88178e-16	1.2336e-13	0.843,0.791,0.87,0.88,0.838,0.883,0.883,0.866,0.837,0.564,0.883,0.875,0.14,0.226,0.2,0.137,0.133,0.177,0.16,0.139,0.197,0.142,0.199,0.229,0.863,0.764,0.172,0.237	0.14,0.139,0.174,0.207,0.21,0.196,0.139,0.152,0.124,0.223,0.165,0.16,0.229,0.159,0.173,0.143,0.136,0.138,0.171,0.219,0.139,0.183,0.189,0.219,0.151,0.286,0.21,0.19,0.189,0.147,0.178,0.168,0.233,0.223,0.21,0.164,0.16,0.196,0.182,0.199,0.195,0.19,0.152,0.221,0.196,0.14,0.133,0.147,0.183,0.171,0.199,0.181,0.168,0.162,0.207,0.179,0.12,0.169,0.157,0.151,0.197,0.171,0.159,0.167,0.213,0.159,0.156,0.127,0.184,0.16,0.171,0.208,0.168,0.196,0.185,0.182,0.189,0.166,0.195,0.146,0.174,0.194,0.137,0.161,0.191,0.166,0.195,0.147,0.161,0.202,0.179,0.164,0.128,0.158,0.149,0.163,0.127,0.189,0.187,0.21,0.24,0.22,0.167,0.214,0.173,0.218	0.328
40447	ENSG00000147316	MCPH1	chr8	+	6414764	6414883	6431498	6431586	6409278	6409370	6436047	6436162	40447	12,4,8,12,14,10,18,13,4,1,10,9,31,89,41,48,9,2,1,9,3,5,52,10,5,4,60,36	8,5,6,4,3,11,12,4,0,3,4,12,18,20,32,19,3,0,6,5,2,3,14,5,5,3,21,10	25,31,93,45,56,12,69,36,26,25,15,31,0,29,45,58,57,22,39,37,22,38,50,30,29,209,71,118,154,21,27,13,84,78,48,46,53,25,34,49,2,56,16,38,53,26,13,14,44,24,90,6,17,54,56,54,33,48,27,51,45,64,43,24,27,23,47,23,25,36,51,61,15,48,29,50,26,40,55,39,40,20,25,16,45,26,14,27,33,55,23,36,24,38,31,25,28,34,53,41,50,35,24,46,25,11	5,5,14,15,11,8,28,9,2,3,7,7,1,9,3,15,10,6,9,7,9,12,3,10,11,80,9,22,45,5,9,3,17,22,15,6,3,14,22,17,3,26,9,11,17,14,0,7,1,8,11,0,4,11,11,14,8,16,4,13,14,16,5,2,6,10,7,5,3,8,12,8,15,17,12,15,9,8,8,13,4,7,6,7,10,9,5,16,17,6,9,12,3,6,5,3,12,8,7,11,10,10,6,23,9,2	219	188	1.52442e-05	0.000555621	0.563,0.407,0.534,0.72,0.8,0.438,0.563,0.736,1.0,0.222,0.682,0.392,0.597,0.793,0.524,0.684,0.72,1.0,0.125,0.607,0.563,0.589,0.761,0.632,0.462,0.534,0.71,0.756	0.811,0.842,0.851,0.72,0.814,0.563,0.679,0.774,0.918,0.877,0.648,0.792,0.0,0.734,0.928,0.768,0.83,0.759,0.788,0.819,0.677,0.731,0.935,0.72,0.694,0.692,0.871,0.822,0.746,0.783,0.72,0.788,0.809,0.753,0.733,0.868,0.938,0.605,0.57,0.712,0.364,0.649,0.604,0.748,0.728,0.615,1.0,0.632,0.974,0.72,0.875,1.0,0.785,0.808,0.814,0.768,0.78,0.72,0.853,0.771,0.734,0.774,0.881,0.912,0.794,0.664,0.852,0.798,0.877,0.794,0.785,0.867,0.462,0.708,0.675,0.741,0.713,0.811,0.855,0.72,0.896,0.71,0.782,0.662,0.794,0.713,0.706,0.592,0.625,0.887,0.687,0.72,0.873,0.845,0.842,0.877,0.667,0.785,0.867,0.762,0.811,0.75,0.774,0.632,0.705,0.825	-0.148
40448	ENSG00000147316	MCPH1	chr8	+	6431498	6431586	6436047	6436162	6414764	6414883	6438952	6439096	40448	8,5,4,10,4,4,10,0,1,6,12,9,13,65,26,28,2,5,5,10,4,3,42,7,3,4,58,18	9,7,12,11,10,11,11,7,7,8,12,15,9,23,24,31,4,3,5,10,0,3,32,3,11,1,9,7	11,59,56,35,62,8,77,35,41,52,22,22,2,27,29,42,73,33,36,21,34,42,11,23,48,121,38,81,126,23,26,12,34,40,27,29,36,27,33,53,3,36,23,45,43,19,19,10,44,12,64,8,31,23,55,61,73,34,43,35,52,47,39,13,11,25,62,29,45,36,35,30,29,49,40,80,24,37,37,57,43,24,7,23,30,23,27,46,35,36,32,17,26,25,46,18,41,20,37,28,17,18,33,44,17,10	1,1,17,35,8,7,5,1,4,5,3,9,0,9,9,7,1,1,8,6,0,23,0,4,3,81,5,20,21,2,5,1,4,10,12,11,9,3,8,15,4,8,3,23,4,0,3,8,5,7,8,7,10,5,8,13,12,15,4,14,10,6,14,8,10,12,7,5,9,9,5,7,7,10,4,14,5,15,6,7,0,9,0,9,19,7,6,15,14,8,6,10,4,7,15,9,5,2,4,3,11,10,0,16,2,2	188	215	0	0	0.504,0.45,0.276,0.51,0.314,0.294,0.51,0.0,0.14,0.462,0.533,0.407,0.623,0.764,0.553,0.508,0.364,0.656,0.533,0.533,1.0,0.533,0.6,0.727,0.238,0.821,0.881,0.746	0.926,0.985,0.79,0.533,0.899,0.567,0.946,0.976,0.921,0.922,0.893,0.737,1.0,0.774,0.787,0.873,0.988,0.974,0.837,0.8,1.0,0.676,1.0,0.868,0.948,0.631,0.897,0.822,0.873,0.929,0.856,0.932,0.907,0.821,0.72,0.751,0.821,0.911,0.825,0.802,0.462,0.837,0.898,0.691,0.925,1.0,0.879,0.588,0.91,0.662,0.901,0.567,0.78,0.84,0.887,0.843,0.874,0.722,0.925,0.741,0.856,0.9,0.761,0.65,0.557,0.704,0.91,0.869,0.851,0.821,0.889,0.831,0.826,0.849,0.92,0.867,0.846,0.738,0.876,0.903,1.0,0.753,1.0,0.745,0.644,0.79,0.837,0.778,0.741,0.837,0.859,0.66,0.881,0.803,0.778,0.696,0.904,0.92,0.914,0.914,0.639,0.673,1.0,0.759,0.907,0.851	-0.311
40465	ENSG00000135249	RINT1	chr7	+	105532823	105532869	105536564	105536749	105532180	105532357	105542407	105542457	40465	2,2,9,5,6,2,3,7,6,8,4,3,17,54,42,31,6,3,1,37,1,8,13,6,1,4,25,42	20,11,20,17,16,19,25,25,24,21,30,15,55,85,79,72,15,2,7,77,3,11,58,26,13,17,64,107	12,26,74,9,46,6,33,32,16,162,16,17,0,13,16,14,57,24,36,22,80,14,23,43,23,121,34,55,179,7,20,18,25,23,18,38,24,30,23,18,5,7,31,23,36,3,6,7,9,20,53,20,20,44,22,30,22,17,26,29,46,25,16,14,14,18,22,13,9,17,18,10,23,19,38,16,24,41,33,57,40,29,10,19,23,16,15,10,22,29,13,10,40,24,15,9,38,15,11,31,41,19,18,34,13,12	11,15,34,29,16,7,32,6,9,82,15,20,3,14,24,11,9,19,19,52,6,43,4,73,11,256,31,22,61,21,7,16,50,69,60,40,21,67,35,46,0,12,17,30,42,1,3,17,18,4,33,20,2,17,19,21,11,21,16,19,41,48,15,17,41,4,44,12,22,8,9,17,28,25,22,20,19,18,39,62,54,24,3,36,26,15,12,23,18,15,17,4,19,13,9,6,4,5,9,12,66,43,13,48,6,27	146	285	0	0	0.163,0.262,0.468,0.365,0.423,0.17,0.19,0.353,0.328,0.426,0.207,0.281,0.376,0.554,0.509,0.457,0.438,0.745,0.218,0.484,0.394,0.587,0.304,0.311,0.131,0.315,0.433,0.434	0.68,0.772,0.809,0.377,0.849,0.626,0.668,0.912,0.776,0.794,0.676,0.624,0.0,0.644,0.565,0.713,0.925,0.711,0.787,0.452,0.963,0.389,0.918,0.535,0.803,0.48,0.682,0.83,0.851,0.394,0.848,0.687,0.494,0.394,0.369,0.65,0.69,0.466,0.562,0.433,1.0,0.532,0.781,0.599,0.626,0.854,0.796,0.446,0.494,0.907,0.758,0.661,0.951,0.835,0.693,0.736,0.796,0.612,0.76,0.749,0.687,0.504,0.676,0.617,0.4,0.898,0.494,0.679,0.444,0.806,0.796,0.535,0.616,0.597,0.771,0.61,0.711,0.816,0.623,0.642,0.591,0.702,0.867,0.507,0.633,0.676,0.709,0.459,0.705,0.791,0.599,0.83,0.804,0.783,0.765,0.745,0.949,0.854,0.705,0.835,0.548,0.463,0.73,0.58,0.809,0.465	-0.305
40467	ENSG00000135249	RINT1	chr7	+	105555027	105555227	105563732	105563947	105551569	105551707	105565276	105565457	40467	28,6,20,27,12,19,16,19,11,22,31,30,63,173,106,103,20,6,5,107,6,25,73,24,21,19,54,159	32,20,15,26,14,19,10,35,20,26,25,16,51,170,74,64,21,3,5,88,2,10,45,13,15,14,80,113	42,53,131,29,89,2,83,38,20,225,46,43,3,18,58,27,36,31,68,87,47,34,11,190,12,369,112,90,211,37,51,15,89,118,78,145,52,101,61,60,7,41,50,81,106,8,5,21,18,28,68,26,3,35,44,93,43,20,22,26,65,77,42,19,70,22,86,35,21,36,24,48,44,50,73,65,31,71,89,108,40,87,8,37,54,28,20,23,43,50,24,9,23,41,41,32,46,37,37,60,97,50,35,58,26,56	45,56,193,58,75,11,130,63,23,221,45,57,7,44,61,52,84,43,57,74,73,64,47,144,42,330,76,100,323,36,51,28,120,98,61,104,65,74,41,67,2,45,72,100,127,45,32,31,45,35,105,25,20,60,52,110,44,75,79,81,113,96,63,34,60,41,87,20,43,77,39,55,65,54,51,84,49,59,96,167,83,75,8,56,65,55,36,82,68,38,49,10,60,48,45,25,16,69,42,76,148,52,34,86,25,40	300	315	8.9327e-06	0.000339315	0.479,0.24,0.583,0.522,0.474,0.512,0.627,0.363,0.366,0.47,0.566,0.663,0.565,0.517,0.601,0.628,0.5,0.677,0.512,0.561,0.759,0.724,0.63,0.66,0.595,0.588,0.415,0.596	0.495,0.498,0.416,0.344,0.555,0.16,0.401,0.388,0.477,0.517,0.518,0.442,0.31,0.3,0.5,0.353,0.31,0.431,0.556,0.552,0.403,0.358,0.197,0.581,0.231,0.54,0.607,0.486,0.407,0.519,0.512,0.36,0.438,0.558,0.573,0.594,0.457,0.589,0.61,0.485,0.786,0.489,0.422,0.46,0.467,0.157,0.141,0.416,0.296,0.457,0.405,0.522,0.136,0.38,0.47,0.47,0.506,0.219,0.226,0.252,0.377,0.457,0.412,0.37,0.551,0.36,0.509,0.648,0.339,0.329,0.393,0.478,0.415,0.493,0.6,0.448,0.399,0.558,0.493,0.404,0.336,0.549,0.512,0.41,0.466,0.348,0.368,0.228,0.399,0.58,0.34,0.486,0.287,0.473,0.489,0.573,0.751,0.36,0.481,0.453,0.408,0.502,0.519,0.415,0.522,0.595	0.11
40485	ENSG00000159352	PSMD4	chr1	+	151262160	151262301	151263913	151264028	151254708	151254808	151264831	151264918	40485	173,26,71,78,69,129,318,34,45,26,125,101,107,414,183,325,36,8,33,160,12,27,97,42,79,28,251,236	96,16,22,43,33,44,138,27,22,19,49,52,109,600,265,366,47,12,55,178,14,28,216,59,42,14,295,385	145,287,729,414,451,58,1016,193,375,3361,130,178,17,319,247,216,365,286,268,135,141,191,339,222,354,1079,160,341,870,130,194,91,304,383,203,254,136,186,302,246,72,318,228,173,237,108,133,152,388,117,432,113,165,301,243,186,284,403,230,301,172,322,262,425,165,211,384,180,228,167,154,212,528,372,187,221,184,110,303,275,165,309,122,144,427,129,169,227,222,106,211,136,103,130,146,67,333,147,177,383,186,221,90,227,79,132	192,373,935,503,735,66,1264,199,370,4057,162,263,14,425,348,333,449,305,378,152,129,297,385,286,361,1462,267,512,1223,181,252,72,374,454,282,266,304,239,381,337,87,394,291,236,329,187,170,140,503,196,753,173,242,357,271,200,315,525,210,364,245,397,311,587,236,242,507,184,265,197,171,287,687,379,222,231,235,175,295,345,220,351,145,233,427,173,272,325,380,152,300,128,174,186,190,144,408,171,207,390,227,234,172,256,146,163	241	215	8.02128e-07	3.64015e-05	0.617,0.592,0.742,0.618,0.651,0.723,0.673,0.529,0.646,0.55,0.695,0.634,0.467,0.381,0.381,0.442,0.406,0.373,0.349,0.445,0.433,0.462,0.286,0.388,0.627,0.641,0.432,0.354	0.403,0.407,0.41,0.423,0.354,0.439,0.418,0.464,0.475,0.425,0.417,0.376,0.52,0.401,0.388,0.367,0.42,0.455,0.387,0.442,0.494,0.365,0.44,0.409,0.467,0.397,0.348,0.373,0.388,0.391,0.407,0.53,0.42,0.429,0.391,0.46,0.285,0.41,0.414,0.394,0.425,0.419,0.411,0.395,0.391,0.34,0.411,0.492,0.408,0.347,0.339,0.368,0.378,0.429,0.444,0.453,0.446,0.406,0.494,0.425,0.385,0.42,0.429,0.392,0.384,0.438,0.403,0.466,0.434,0.431,0.445,0.397,0.407,0.467,0.429,0.46,0.411,0.359,0.478,0.416,0.401,0.44,0.429,0.355,0.471,0.399,0.357,0.384,0.343,0.384,0.386,0.487,0.346,0.384,0.407,0.293,0.421,0.434,0.433,0.467,0.422,0.457,0.318,0.442,0.326,0.419	0.107
40505	ENSG00000174483	BBS1	chr11	+	66511012	66511089	66514405	66514678	66510608	66510706	66515692	66515731	40505	23,4,9,22,5,24,37,21,12,6,26,19,13,81,31,25,1,0,7,39,0,3,10,3,8,5,27,49	26,5,10,23,10,16,26,19,15,2,31,17,22,206,79,49,19,10,1,86,7,9,16,11,15,6,148,112	7,44,146,7,16,6,101,22,51,3,16,20,2,28,22,52,70,32,27,24,21,19,63,54,34,58,68,62,104,10,22,9,59,64,20,27,36,38,50,48,1,21,56,10,38,13,10,22,34,13,60,1,19,19,46,53,17,37,42,32,8,70,22,28,26,44,38,34,42,46,26,36,7,69,38,43,51,17,23,21,52,42,1,26,67,21,18,51,27,24,16,28,36,16,56,24,11,17,40,51,26,44,18,71,17,14	22,144,378,29,53,19,296,46,188,12,36,66,11,84,60,160,236,71,86,51,36,56,172,114,127,131,176,129,327,20,108,65,187,181,67,68,83,126,188,102,8,114,54,32,137,38,27,54,63,43,219,18,59,109,97,121,56,150,140,69,75,171,108,89,69,72,165,77,113,81,77,117,37,133,106,113,97,51,85,69,179,118,18,92,159,48,68,163,83,55,62,140,125,24,178,49,20,45,76,92,93,83,57,155,51,32	177	373	0.000638888	0.016627	0.651,0.628,0.655,0.668,0.513,0.76,0.75,0.7,0.628,0.863,0.639,0.702,0.555,0.453,0.453,0.518,0.1,0.0,0.937,0.489,0.0,0.413,0.568,0.365,0.529,0.637,0.278,0.48	0.401,0.392,0.449,0.337,0.389,0.4,0.418,0.502,0.364,0.345,0.484,0.39,0.277,0.413,0.436,0.406,0.385,0.487,0.398,0.498,0.551,0.417,0.436,0.5,0.361,0.483,0.449,0.503,0.401,0.513,0.3,0.226,0.399,0.427,0.386,0.456,0.478,0.389,0.359,0.498,0.208,0.28,0.686,0.397,0.369,0.419,0.438,0.462,0.532,0.389,0.366,0.105,0.404,0.269,0.5,0.48,0.39,0.342,0.387,0.494,0.184,0.463,0.3,0.399,0.443,0.563,0.327,0.482,0.439,0.545,0.416,0.393,0.285,0.522,0.43,0.445,0.526,0.413,0.363,0.391,0.38,0.429,0.105,0.373,0.47,0.48,0.358,0.397,0.407,0.479,0.352,0.297,0.378,0.584,0.399,0.508,0.537,0.443,0.526,0.539,0.371,0.528,0.4,0.491,0.413,0.48	0.118
40506	ENSG00000174483	BBS1	chr11	+	66511012	66511089	66514405	66514678	66510641	66510706	66521269	66521376	40506	23,4,9,22,5,24,37,21,12,6,26,19,13,81,31,25,1,0,7,39,0,3,10,3,8,5,27,49	26,5,10,23,10,16,26,19,14,2,31,17,22,205,79,49,19,10,1,86,7,9,16,11,15,6,148,112	7,44,146,7,16,6,101,22,51,3,16,20,2,28,22,52,70,32,27,24,21,19,63,54,34,58,68,62,104,10,22,9,59,64,20,27,36,38,50,48,1,21,56,10,38,13,10,22,34,13,63,1,19,19,46,53,17,37,42,32,8,70,22,28,26,44,38,34,42,46,24,36,7,69,38,43,51,17,23,21,52,42,1,26,67,21,18,51,27,24,16,28,36,16,56,24,11,17,40,51,26,44,18,71,17,14	22,144,371,29,53,19,293,46,188,12,36,66,11,84,60,160,236,71,86,51,36,56,172,113,127,131,176,129,327,20,108,65,187,175,67,68,83,126,188,102,8,114,54,32,137,38,27,54,63,43,218,18,59,109,97,121,56,148,139,69,75,169,108,89,69,71,165,77,113,81,77,117,37,133,101,110,95,51,85,69,168,117,18,92,159,48,68,156,83,55,62,140,125,24,177,49,20,44,76,92,93,83,57,155,51,32	177	373	0.00066201	0.0171623	0.651,0.628,0.655,0.668,0.513,0.76,0.75,0.7,0.644,0.863,0.639,0.702,0.555,0.454,0.453,0.518,0.1,0.0,0.937,0.489,0.0,0.413,0.568,0.365,0.529,0.637,0.278,0.48	0.401,0.392,0.453,0.337,0.389,0.4,0.421,0.502,0.364,0.345,0.484,0.39,0.277,0.413,0.436,0.406,0.385,0.487,0.398,0.498,0.551,0.417,0.436,0.502,0.361,0.483,0.449,0.503,0.401,0.513,0.3,0.226,0.399,0.435,0.386,0.456,0.478,0.389,0.359,0.498,0.208,0.28,0.686,0.397,0.369,0.419,0.438,0.462,0.532,0.389,0.378,0.105,0.404,0.269,0.5,0.48,0.39,0.345,0.389,0.494,0.184,0.466,0.3,0.399,0.443,0.566,0.327,0.482,0.439,0.545,0.396,0.393,0.285,0.522,0.442,0.452,0.531,0.413,0.363,0.391,0.395,0.431,0.105,0.373,0.47,0.48,0.358,0.408,0.407,0.479,0.352,0.297,0.378,0.584,0.4,0.508,0.537,0.449,0.526,0.539,0.371,0.528,0.4,0.491,0.413,0.48	0.117
40513	ENSG00000025796	SEC63	chr6	-	107904628	107904721	107906447	107906580	107902843	107902998	107906682	107906777	40513	57,21,26,30,28,50,25,35,21,17,38,48,58,81,71,66,10,12,4,106,0,12,31,14,25,23,45,116	37,7,6,21,15,20,19,26,11,8,22,12,38,44,45,59,5,4,9,79,2,11,17,11,13,13,54,56	10,63,36,99,103,18,72,51,15,206,40,53,5,38,42,27,40,33,47,101,41,27,25,135,44,305,73,21,64,52,30,23,105,68,51,56,30,67,21,37,14,42,82,41,115,31,5,30,66,27,88,9,28,10,43,51,10,41,18,37,18,67,35,33,42,40,66,13,46,28,29,33,52,39,63,66,32,43,101,55,81,62,0,45,59,21,34,32,65,24,24,27,25,48,69,36,38,52,52,54,16,51,48,79,36,35	14,92,71,40,88,13,110,43,53,181,32,58,1,64,73,42,101,51,48,85,60,22,59,108,49,186,65,36,117,36,33,45,122,47,31,41,44,44,24,27,30,44,35,34,74,38,13,54,76,39,162,20,46,36,53,43,22,64,49,17,35,76,59,82,26,52,71,29,97,38,31,39,60,87,60,98,43,64,81,69,60,65,51,47,74,21,40,56,77,31,42,43,60,43,77,35,103,38,52,73,26,29,72,47,50,18	233	193	5.84047e-10	4.25212e-08	0.561,0.713,0.782,0.542,0.607,0.674,0.522,0.527,0.613,0.638,0.589,0.768,0.558,0.604,0.567,0.481,0.624,0.713,0.269,0.526,0.0,0.475,0.602,0.513,0.614,0.594,0.408,0.632	0.372,0.362,0.296,0.672,0.492,0.534,0.352,0.496,0.19,0.485,0.509,0.431,0.806,0.33,0.323,0.347,0.247,0.349,0.448,0.496,0.361,0.504,0.26,0.509,0.427,0.576,0.482,0.326,0.312,0.545,0.43,0.297,0.416,0.545,0.577,0.531,0.361,0.558,0.42,0.532,0.279,0.442,0.66,0.5,0.563,0.403,0.242,0.315,0.418,0.364,0.31,0.272,0.335,0.187,0.402,0.496,0.274,0.347,0.233,0.643,0.299,0.422,0.329,0.25,0.572,0.389,0.435,0.271,0.282,0.379,0.437,0.412,0.418,0.271,0.465,0.358,0.381,0.358,0.508,0.398,0.528,0.441,0.0,0.442,0.398,0.453,0.413,0.321,0.412,0.391,0.321,0.342,0.257,0.48,0.426,0.46,0.234,0.531,0.453,0.38,0.338,0.593,0.356,0.582,0.374,0.617	0.152
40540	ENSG00000119318	RAD23B	chr9	+	107283526	107283695	107300140	107300222	107283136	107283309	107302034	107302114	40540	1,3,1,3,2,6,2,5,7,2,6,2,51,348,111,63,33,9,4,56,0,18,71,22,8,11,131,60	12,10,4,30,10,17,25,16,14,12,28,7,120,444,130,137,33,9,13,155,4,12,61,34,30,25,241,166	46,119,434,107,434,33,552,142,126,491,67,127,3,104,186,131,189,143,188,161,56,172,185,61,179,596,159,311,499,80,63,23,45,52,62,84,95,46,69,70,30,55,59,35,95,114,30,70,255,99,99,54,85,64,75,43,75,180,81,151,70,164,104,145,35,69,141,59,96,52,84,57,107,148,84,140,54,52,83,74,58,110,38,54,117,105,47,106,227,103,73,46,97,112,90,13,91,53,103,110,98,30,70,63,49,31	38,110,228,214,219,33,272,129,78,317,61,102,8,107,132,108,129,81,87,122,39,341,76,93,94,949,185,243,478,117,52,49,75,220,193,170,131,68,136,159,37,86,148,58,175,69,25,42,283,65,108,63,64,79,65,66,98,181,72,122,74,187,116,184,99,104,113,59,120,77,106,91,178,234,85,214,88,90,195,140,109,150,62,107,147,95,73,117,219,97,87,37,58,99,66,40,85,88,129,164,146,115,44,117,71,68	269	182	6.49648e-11	5.42687e-09	0.053,0.169,0.145,0.063,0.119,0.193,0.051,0.175,0.253,0.101,0.127,0.162,0.223,0.347,0.366,0.237,0.404,0.404,0.172,0.196,0.0,0.504,0.441,0.304,0.153,0.229,0.269,0.196	0.45,0.423,0.563,0.253,0.573,0.404,0.579,0.427,0.522,0.512,0.426,0.457,0.202,0.397,0.488,0.451,0.498,0.544,0.594,0.472,0.493,0.254,0.622,0.307,0.563,0.298,0.368,0.464,0.414,0.316,0.45,0.241,0.289,0.138,0.179,0.251,0.329,0.314,0.256,0.23,0.354,0.302,0.212,0.29,0.269,0.528,0.448,0.53,0.379,0.508,0.383,0.367,0.473,0.354,0.438,0.306,0.341,0.402,0.432,0.456,0.39,0.372,0.378,0.348,0.193,0.31,0.458,0.404,0.351,0.314,0.349,0.298,0.289,0.3,0.401,0.307,0.293,0.281,0.224,0.263,0.265,0.332,0.293,0.255,0.35,0.428,0.303,0.38,0.412,0.418,0.362,0.457,0.531,0.434,0.48,0.18,0.42,0.29,0.351,0.312,0.312,0.15,0.518,0.267,0.318,0.236	-0.155
40551	ENSG00000170145	SIK2	chr11	+	111620338	111620402	111688000	111688162	111616242	111616359	111700885	111701010	40551	20,7,8,11,18,14,13,10,13,4,10,10,29,208,70,61,29,5,7,109,5,19,50,21,12,8,17,87	35,13,18,24,31,30,17,27,10,16,35,28,35,318,111,71,31,6,14,184,6,24,76,26,23,24,70,173	10,16,115,38,21,19,13,8,16,128,28,18,6,13,26,15,39,1,25,67,4,40,11,68,28,210,105,48,173,23,31,17,34,167,51,34,38,90,15,37,18,16,33,20,38,11,3,22,31,31,68,2,7,20,33,32,31,11,8,48,19,66,27,28,32,23,37,51,46,22,24,34,34,55,35,81,61,26,48,22,46,114,12,30,42,9,29,65,35,32,18,20,30,23,23,49,13,47,15,36,21,54,26,66,9,7	27,104,406,38,39,41,53,66,97,274,71,95,7,75,76,51,182,25,117,130,27,41,34,140,100,310,121,141,491,34,107,44,105,320,55,91,77,175,49,133,84,68,44,89,90,74,38,45,63,89,241,7,53,37,100,114,91,62,50,84,95,220,110,89,78,110,83,157,192,196,126,71,109,200,75,314,205,105,154,169,191,269,51,119,133,48,61,182,129,93,84,47,76,155,105,99,54,147,70,146,85,119,65,90,25,19	164	262	3.99355e-10	2.97185e-08	0.477,0.462,0.415,0.423,0.481,0.427,0.55,0.372,0.675,0.285,0.313,0.363,0.57,0.511,0.502,0.579,0.599,0.571,0.444,0.486,0.571,0.558,0.512,0.563,0.455,0.347,0.28,0.445	0.372,0.197,0.312,0.615,0.462,0.425,0.282,0.162,0.209,0.427,0.387,0.232,0.578,0.217,0.353,0.32,0.255,0.06,0.254,0.452,0.191,0.609,0.341,0.437,0.309,0.52,0.581,0.352,0.36,0.519,0.316,0.382,0.341,0.455,0.597,0.374,0.441,0.451,0.328,0.308,0.255,0.273,0.545,0.264,0.403,0.192,0.112,0.439,0.44,0.358,0.311,0.313,0.174,0.463,0.345,0.31,0.352,0.221,0.204,0.477,0.242,0.324,0.282,0.334,0.396,0.25,0.416,0.342,0.277,0.152,0.233,0.433,0.333,0.305,0.427,0.292,0.322,0.283,0.332,0.172,0.278,0.404,0.273,0.287,0.335,0.23,0.432,0.363,0.302,0.355,0.255,0.405,0.387,0.192,0.259,0.442,0.278,0.338,0.255,0.283,0.283,0.42,0.39,0.539,0.365,0.371	0.132
40571	ENSG00000110721	CHKA	chr11	-	68061952	68062034	68064524	68064631	68052858	68054047	68065785	68065894	40571	6,6,14,10,9,22,8,12,12,1,25,24,17,64,49,12,17,2,6,12,2,7,29,8,9,14,46,40	3,6,9,10,13,11,10,2,2,7,14,25,18,71,56,17,14,0,8,11,1,9,27,9,11,18,69,37	9,27,75,33,5,6,11,4,17,365,21,21,1,28,27,31,17,8,12,31,1,72,12,42,3,225,131,17,111,41,26,14,77,42,47,15,32,11,58,14,1,38,32,9,42,21,4,27,9,2,25,33,14,7,7,25,27,31,0,35,1,96,12,28,55,20,16,13,62,15,27,22,48,64,13,29,9,24,52,3,66,39,6,29,8,26,8,14,61,16,45,29,32,35,20,11,17,7,4,39,18,18,12,20,15,20	27,73,236,33,33,9,60,15,41,542,31,61,0,38,76,44,49,61,19,17,32,67,44,43,35,197,166,17,220,36,41,17,45,43,52,36,33,18,97,18,13,58,54,22,25,55,22,57,39,6,35,43,20,28,14,38,33,57,16,24,14,102,10,43,57,43,40,20,95,55,17,37,98,76,29,33,18,18,110,6,153,35,22,40,13,60,7,14,142,35,88,46,75,52,20,25,61,13,11,46,25,25,23,16,23,51	207	182	6.30734e-06	0.000246488	0.637,0.468,0.578,0.468,0.378,0.637,0.413,0.841,0.841,0.112,0.611,0.458,0.454,0.442,0.435,0.383,0.516,1.0,0.397,0.49,0.637,0.406,0.486,0.439,0.418,0.406,0.37,0.487	0.227,0.245,0.218,0.468,0.118,0.37,0.139,0.19,0.267,0.372,0.373,0.232,1.0,0.393,0.238,0.383,0.234,0.103,0.357,0.616,0.027,0.486,0.193,0.462,0.07,0.501,0.41,0.468,0.307,0.5,0.358,0.42,0.601,0.462,0.443,0.268,0.46,0.35,0.345,0.406,0.063,0.366,0.343,0.265,0.596,0.251,0.138,0.294,0.169,0.227,0.386,0.403,0.381,0.18,0.305,0.366,0.418,0.323,0.0,0.562,0.059,0.453,0.513,0.364,0.459,0.29,0.26,0.364,0.365,0.193,0.583,0.343,0.301,0.425,0.283,0.436,0.305,0.54,0.294,0.305,0.275,0.495,0.193,0.389,0.351,0.276,0.501,0.468,0.274,0.287,0.31,0.357,0.273,0.372,0.468,0.279,0.197,0.321,0.242,0.427,0.388,0.388,0.314,0.524,0.364,0.256	0.166
40573	ENSG00000110075	PPP6R3	chr11	+	68519500	68519651	68544837	68545024	68460747	68460827	68548066	68548204	40573	55,11,38,52,27,67,76,34,49,36,56,69,16,204,123,39,13,10,4,99,1,16,126,7,32,27,58,147	103,31,53,65,58,93,127,73,72,90,78,119,67,529,338,141,34,12,20,231,3,28,206,29,59,43,155,294	45,96,360,78,110,31,296,62,121,282,56,59,5,119,62,119,135,80,56,37,63,59,132,66,132,1102,173,136,316,49,87,25,121,75,61,46,64,62,86,109,25,102,77,16,97,43,42,17,60,86,199,20,34,77,64,188,69,124,89,40,39,153,79,94,46,68,68,51,94,109,45,67,38,129,59,93,64,45,53,60,155,118,13,56,110,19,64,127,71,82,80,79,67,19,129,48,38,50,55,106,44,118,34,117,17,41	71,113,276,195,152,65,131,51,71,399,107,87,12,126,55,90,91,63,62,115,43,125,85,129,83,2430,392,164,226,75,87,45,248,192,174,106,100,163,208,305,14,157,100,42,181,27,35,24,45,95,296,8,47,88,74,151,72,111,82,67,71,261,62,111,163,126,95,61,136,80,65,124,51,290,90,185,146,81,94,45,133,220,29,119,136,53,139,160,86,70,109,78,93,46,140,115,31,49,62,142,153,279,38,227,30,54	251	287	2.379e-08	1.37825e-06	0.379,0.289,0.45,0.478,0.347,0.452,0.406,0.347,0.438,0.314,0.451,0.399,0.214,0.306,0.294,0.24,0.304,0.488,0.186,0.329,0.276,0.395,0.412,0.216,0.383,0.418,0.3,0.364	0.42,0.493,0.599,0.314,0.453,0.353,0.721,0.582,0.661,0.447,0.374,0.437,0.323,0.519,0.563,0.602,0.629,0.592,0.508,0.269,0.626,0.351,0.64,0.369,0.645,0.341,0.335,0.487,0.615,0.428,0.533,0.388,0.358,0.309,0.286,0.332,0.423,0.303,0.321,0.29,0.671,0.426,0.468,0.303,0.38,0.646,0.578,0.447,0.604,0.509,0.435,0.741,0.453,0.5,0.497,0.587,0.523,0.561,0.554,0.406,0.386,0.401,0.593,0.492,0.244,0.382,0.45,0.489,0.441,0.609,0.442,0.382,0.46,0.337,0.428,0.365,0.334,0.388,0.392,0.604,0.571,0.38,0.339,0.35,0.48,0.291,0.345,0.476,0.486,0.573,0.456,0.537,0.452,0.321,0.513,0.323,0.584,0.538,0.504,0.46,0.247,0.326,0.506,0.371,0.393,0.465	-0.104
40577	ENSG00000110075	PPP6R3	chr11	+	68519500	68519651	68537658	68537891	68460751	68460827	68548066	68548204	40577	55,11,38,52,27,67,76,34,49,36,56,69,16,204,123,39,13,10,4,99,1,16,126,7,32,27,58,147	79,25,47,52,35,63,85,49,55,61,75,79,50,328,189,103,46,11,20,163,12,57,184,29,50,45,136,206	45,96,360,78,110,31,296,62,121,282,56,59,5,119,62,119,135,80,56,37,63,59,132,66,132,1102,173,136,316,49,87,25,121,75,61,46,64,62,86,109,25,102,77,16,97,43,42,17,60,86,199,20,34,77,64,188,69,124,89,40,39,153,79,94,46,68,68,51,94,109,45,67,38,129,59,93,64,45,53,60,155,118,13,56,110,19,64,127,71,82,80,79,67,19,129,48,38,50,55,106,44,118,34,117,17,41	68,88,203,146,89,59,62,36,46,235,73,49,9,65,42,78,43,38,39,52,36,108,68,88,48,1525,242,79,205,60,75,27,137,117,131,43,104,83,129,187,9,100,43,19,126,30,27,15,22,46,199,7,20,56,51,100,93,40,35,46,54,210,50,55,118,83,68,44,84,55,30,112,48,171,54,113,103,70,41,37,99,177,49,95,107,27,88,107,61,69,63,82,64,25,84,87,25,34,45,74,82,198,49,189,32,33	251	333	9.32459e-11	7.56345e-09	0.48,0.369,0.518,0.57,0.506,0.585,0.543,0.479,0.542,0.439,0.498,0.537,0.298,0.452,0.463,0.334,0.273,0.547,0.21,0.446,0.1,0.271,0.476,0.243,0.459,0.443,0.361,0.486	0.468,0.591,0.702,0.415,0.621,0.411,0.864,0.696,0.777,0.614,0.504,0.615,0.424,0.708,0.662,0.669,0.806,0.736,0.656,0.486,0.699,0.42,0.72,0.499,0.785,0.489,0.487,0.695,0.672,0.52,0.606,0.551,0.54,0.46,0.382,0.587,0.449,0.498,0.469,0.436,0.787,0.575,0.704,0.528,0.505,0.655,0.674,0.601,0.783,0.713,0.57,0.791,0.693,0.646,0.625,0.714,0.496,0.804,0.771,0.536,0.489,0.492,0.677,0.694,0.341,0.521,0.57,0.606,0.598,0.724,0.666,0.442,0.512,0.5,0.592,0.522,0.452,0.46,0.632,0.683,0.675,0.469,0.26,0.439,0.577,0.483,0.491,0.612,0.607,0.612,0.628,0.561,0.581,0.502,0.671,0.423,0.668,0.661,0.619,0.655,0.416,0.442,0.479,0.451,0.413,0.622	-0.157
40578	ENSG00000110075	PPP6R3	chr11	+	68519500	68519651	68537658	68537891	68460751	68460827	68558565	68558679	40578	55,11,38,52,27,67,76,34,49,36,56,69,16,204,123,39,13,10,4,99,1,16,126,7,32,27,57,147	79,25,47,52,35,63,84,49,55,61,75,79,50,328,189,103,46,11,20,163,12,57,184,29,50,45,136,206	45,96,356,77,110,31,296,62,121,282,56,59,5,119,62,119,133,80,56,37,63,59,132,66,132,1100,172,135,316,49,84,25,121,75,61,46,64,62,86,108,25,102,77,16,97,43,42,17,60,86,198,20,34,77,64,187,75,124,89,40,39,153,79,92,46,68,68,51,94,109,45,67,38,128,61,92,64,45,53,60,155,118,13,53,111,19,64,127,71,82,80,77,67,19,127,48,40,50,55,106,44,118,34,117,17,41	68,88,203,145,89,59,62,36,46,232,73,49,9,65,42,78,43,38,39,52,36,108,68,88,48,1525,242,79,205,60,75,27,137,117,130,43,105,83,129,187,9,100,43,19,126,30,27,15,22,46,199,7,20,56,51,100,93,40,35,46,54,210,50,55,118,83,68,43,84,55,30,112,48,171,54,113,103,70,41,37,99,177,49,95,107,27,88,107,61,69,63,82,64,25,84,87,25,34,45,74,82,198,49,189,32,33	251	333	9.80718e-11	7.91787e-09	0.48,0.369,0.518,0.57,0.506,0.585,0.546,0.479,0.542,0.439,0.498,0.537,0.298,0.452,0.463,0.334,0.273,0.547,0.21,0.446,0.1,0.271,0.476,0.243,0.459,0.443,0.357,0.486	0.468,0.591,0.699,0.413,0.621,0.411,0.864,0.696,0.777,0.617,0.504,0.615,0.424,0.708,0.662,0.669,0.804,0.736,0.656,0.486,0.699,0.42,0.72,0.499,0.785,0.489,0.485,0.694,0.672,0.52,0.598,0.551,0.54,0.46,0.384,0.587,0.447,0.498,0.469,0.434,0.787,0.575,0.704,0.528,0.505,0.655,0.674,0.601,0.783,0.713,0.569,0.791,0.693,0.646,0.625,0.713,0.517,0.804,0.771,0.536,0.489,0.492,0.677,0.689,0.341,0.521,0.57,0.611,0.598,0.724,0.666,0.442,0.512,0.498,0.6,0.519,0.452,0.46,0.632,0.683,0.675,0.469,0.26,0.425,0.579,0.483,0.491,0.612,0.607,0.612,0.628,0.555,0.581,0.502,0.667,0.423,0.68,0.661,0.619,0.655,0.416,0.442,0.479,0.451,0.413,0.622	-0.157
40579	ENSG00000110075	PPP6R3	chr11	+	68519500	68519651	68537658	68537891	68460751	68460827	68567013	68567166	40579	55,11,38,52,27,67,76,34,49,36,56,69,16,204,123,39,13,10,4,99,1,16,126,7,32,27,57,147	79,25,47,52,35,63,84,49,55,61,75,79,50,328,189,103,46,11,20,163,12,57,184,29,50,45,136,206	45,96,356,77,110,31,296,62,121,282,56,59,5,119,62,119,133,80,56,37,63,59,132,66,132,1099,172,135,316,49,84,25,121,75,61,46,64,62,86,108,25,102,77,16,97,43,42,17,60,86,198,20,34,77,64,187,74,124,89,40,39,153,79,92,46,68,68,51,94,109,45,67,38,128,59,92,64,45,53,60,155,118,13,53,110,19,64,127,71,82,80,77,67,19,127,48,38,50,55,106,44,118,34,117,17,41	68,88,203,145,89,59,62,36,46,232,73,49,9,65,42,78,43,38,39,52,36,108,68,88,48,1526,242,79,205,60,75,27,137,117,130,43,104,83,129,187,9,100,43,19,126,30,27,15,22,46,199,7,20,56,51,100,93,40,35,46,54,210,50,55,118,83,68,43,84,55,30,112,48,171,54,113,103,70,41,37,99,177,49,95,107,27,88,107,61,69,63,82,64,25,84,87,25,34,45,74,82,198,49,189,32,33	251	333	1.04107e-10	8.38635e-09	0.48,0.369,0.518,0.57,0.506,0.585,0.546,0.479,0.542,0.439,0.498,0.537,0.298,0.452,0.463,0.334,0.273,0.547,0.21,0.446,0.1,0.271,0.476,0.243,0.459,0.443,0.357,0.486	0.468,0.591,0.699,0.413,0.621,0.411,0.864,0.696,0.777,0.617,0.504,0.615,0.424,0.708,0.662,0.669,0.804,0.736,0.656,0.486,0.699,0.42,0.72,0.499,0.785,0.489,0.485,0.694,0.672,0.52,0.598,0.551,0.54,0.46,0.384,0.587,0.449,0.498,0.469,0.434,0.787,0.575,0.704,0.528,0.505,0.655,0.674,0.601,0.783,0.713,0.569,0.791,0.693,0.646,0.625,0.713,0.514,0.804,0.771,0.536,0.489,0.492,0.677,0.689,0.341,0.521,0.57,0.611,0.598,0.724,0.666,0.442,0.512,0.498,0.592,0.519,0.452,0.46,0.632,0.683,0.675,0.469,0.26,0.425,0.577,0.483,0.491,0.612,0.607,0.612,0.628,0.555,0.581,0.502,0.667,0.423,0.668,0.661,0.619,0.655,0.416,0.442,0.479,0.451,0.413,0.622	-0.156
40582	ENSG00000110075	PPP6R3	chr11	+	68537658	68537891	68548066	68548204	68519500	68519651	68567013	68567166	40582	125,35,74,69,53,90,128,63,77,98,97,112,81,504,296,144,72,24,33,284,20,73,305,40,84,55,222,310	19,3,12,3,15,12,24,11,15,1,27,12,14,112,71,26,11,6,0,56,2,8,39,8,21,8,82,68	96,140,369,250,136,100,141,65,84,362,105,86,15,112,66,131,139,81,78,78,58,172,127,133,90,2427,318,148,339,93,145,70,228,219,212,69,137,177,221,287,36,190,80,30,212,52,54,29,66,96,345,26,47,128,93,176,176,116,87,89,90,316,94,117,163,149,128,85,147,98,65,187,108,293,95,176,164,111,64,63,194,293,78,144,186,58,127,194,107,108,112,135,111,53,177,114,48,53,81,147,130,297,82,293,48,53	26,40,185,59,39,14,71,36,46,185,30,30,4,56,23,67,64,39,13,18,24,24,23,47,47,558,93,53,177,26,67,17,70,54,52,32,25,98,53,81,5,43,30,15,61,25,26,24,42,48,79,0,18,36,46,104,53,36,28,28,17,81,21,80,48,57,65,29,79,27,24,62,34,101,22,82,45,26,48,20,87,74,3,45,55,15,46,69,44,35,43,45,50,19,56,23,20,20,31,54,54,55,15,76,9,20	333	238	0	0	0.825,0.893,0.815,0.943,0.716,0.843,0.792,0.804,0.786,0.986,0.72,0.87,0.805,0.763,0.749,0.798,0.824,0.741,1.0,0.784,0.877,0.867,0.848,0.781,0.741,0.831,0.659,0.765	0.725,0.714,0.588,0.752,0.714,0.836,0.587,0.563,0.566,0.583,0.714,0.672,0.728,0.588,0.672,0.583,0.608,0.597,0.811,0.756,0.633,0.837,0.798,0.669,0.578,0.757,0.71,0.666,0.578,0.719,0.607,0.746,0.7,0.743,0.744,0.606,0.797,0.563,0.749,0.717,0.837,0.76,0.656,0.588,0.713,0.598,0.597,0.463,0.529,0.588,0.757,1.0,0.651,0.718,0.591,0.547,0.704,0.697,0.69,0.694,0.791,0.736,0.762,0.511,0.708,0.651,0.585,0.677,0.571,0.722,0.659,0.683,0.694,0.675,0.755,0.605,0.723,0.753,0.488,0.692,0.614,0.739,0.949,0.696,0.707,0.734,0.664,0.668,0.635,0.688,0.651,0.682,0.613,0.666,0.693,0.78,0.632,0.654,0.651,0.661,0.632,0.794,0.796,0.734,0.792,0.654	0.133
40583	ENSG00000110075	PPP6R3	chr11	+	68537658	68537891	68564302	68564432	68519500	68519651	68567013	68567166	40583	125,35,74,69,53,90,128,63,77,98,97,112,81,504,296,144,72,24,33,284,20,73,305,40,84,55,222,310	72,5,27,63,27,45,50,39,44,27,46,56,29,300,188,95,22,11,11,149,10,28,169,20,26,15,194,178	96,140,369,250,136,100,141,65,84,362,105,86,15,112,66,131,139,81,78,78,58,172,127,133,90,2427,318,148,339,93,145,70,228,219,212,69,137,177,221,287,36,190,80,30,212,52,54,29,66,96,345,26,47,128,93,176,176,116,87,89,90,316,94,117,163,149,128,85,147,98,65,187,108,293,95,176,164,111,64,63,194,293,78,144,186,58,127,194,107,108,112,135,111,53,177,114,48,53,81,147,130,297,82,293,48,53	75,166,578,106,156,45,386,147,200,550,135,109,11,211,109,222,276,136,97,91,100,72,239,157,142,1519,307,209,646,81,192,78,168,122,104,96,82,188,204,196,30,194,89,85,180,95,58,65,163,77,440,33,87,195,138,278,114,239,135,138,76,292,154,244,125,185,224,138,193,176,131,126,147,360,148,181,135,123,158,67,303,220,94,141,196,91,142,237,136,127,158,132,184,83,232,116,94,70,92,246,159,148,69,176,67,78	333	230	0	0	0.545,0.829,0.654,0.431,0.576,0.58,0.639,0.527,0.547,0.715,0.593,0.58,0.659,0.537,0.521,0.511,0.693,0.601,0.674,0.568,0.58,0.643,0.555,0.58,0.691,0.717,0.441,0.546	0.469,0.368,0.306,0.62,0.376,0.606,0.201,0.234,0.225,0.313,0.349,0.353,0.485,0.268,0.295,0.29,0.258,0.291,0.357,0.372,0.286,0.623,0.268,0.369,0.304,0.525,0.417,0.328,0.266,0.442,0.343,0.383,0.484,0.554,0.585,0.332,0.536,0.394,0.428,0.503,0.453,0.404,0.383,0.196,0.449,0.274,0.391,0.236,0.219,0.463,0.351,0.352,0.272,0.312,0.318,0.304,0.516,0.251,0.308,0.308,0.45,0.428,0.297,0.249,0.474,0.357,0.283,0.298,0.345,0.278,0.255,0.506,0.337,0.36,0.307,0.402,0.456,0.384,0.219,0.394,0.307,0.479,0.364,0.414,0.396,0.306,0.382,0.361,0.352,0.37,0.329,0.414,0.294,0.306,0.345,0.404,0.261,0.343,0.378,0.292,0.361,0.581,0.451,0.535,0.331,0.319	0.23
40584	ENSG00000110075	PPP6R3	chr11	+	68544837	68545024	68548066	68548204	68519500	68519651	68551120	68551186	40584	66,16,32,38,38,56,78,33,36,49,45,67,44,297,191,73,17,8,14,117,2,16,125,19,34,28,103,154	68,15,46,50,50,50,85,38,40,36,70,32,45,398,239,67,32,16,3,184,6,19,131,22,58,28,266,213	44,78,175,97,93,31,78,31,44,239,72,45,10,86,35,75,67,50,36,55,32,70,53,93,37,1360,243,101,140,42,50,25,141,116,103,56,51,74,121,199,11,106,57,20,117,17,11,9,30,62,177,4,33,50,47,110,55,60,55,33,46,150,27,53,86,75,59,43,82,44,45,73,33,171,51,111,95,61,62,22,56,115,17,69,76,33,82,91,56,45,69,40,48,24,87,64,8,30,41,94,84,152,21,127,16,32	106,165,512,163,131,39,316,123,206,501,94,108,4,178,101,178,208,172,89,72,108,81,165,155,167,1633,284,191,472,67,197,57,215,172,126,118,87,214,188,219,17,204,134,35,201,56,73,90,124,111,413,14,65,142,127,284,168,165,117,145,96,309,117,236,142,162,206,124,177,144,97,182,125,331,122,200,164,105,146,73,295,250,33,137,210,52,147,224,168,123,161,109,141,69,201,90,79,55,114,168,135,171,55,202,35,52	287	238	9.32587e-15	1.17604e-12	0.446,0.469,0.366,0.387,0.387,0.482,0.432,0.419,0.427,0.53,0.348,0.635,0.448,0.382,0.399,0.475,0.306,0.293,0.795,0.345,0.217,0.411,0.442,0.417,0.327,0.453,0.243,0.375	0.256,0.282,0.221,0.33,0.371,0.397,0.17,0.173,0.15,0.283,0.388,0.257,0.675,0.286,0.223,0.259,0.211,0.194,0.251,0.388,0.197,0.417,0.21,0.332,0.155,0.409,0.415,0.305,0.197,0.342,0.174,0.267,0.352,0.359,0.404,0.282,0.327,0.223,0.348,0.43,0.349,0.301,0.261,0.322,0.326,0.201,0.111,0.077,0.167,0.317,0.262,0.192,0.296,0.226,0.235,0.243,0.214,0.232,0.28,0.159,0.284,0.287,0.161,0.157,0.334,0.277,0.192,0.223,0.278,0.202,0.278,0.25,0.18,0.3,0.257,0.315,0.324,0.325,0.26,0.2,0.136,0.276,0.299,0.295,0.231,0.345,0.316,0.252,0.217,0.233,0.262,0.233,0.22,0.224,0.264,0.371,0.077,0.311,0.23,0.317,0.34,0.424,0.24,0.343,0.275,0.338	0.144
40585	ENSG00000110075	PPP6R3	chr11	+	68544837	68545024	68564302	68564432	68519500	68519651	68569747	68569897	40585	66,16,32,38,38,56,77,33,36,49,45,67,43,297,191,73,16,8,14,117,2,16,125,19,34,28,103,154	13,0,6,15,2,12,7,8,10,1,13,7,2,62,44,21,3,1,3,43,6,10,35,4,8,4,38,41	44,78,175,97,93,31,78,31,44,239,72,45,10,86,35,75,67,50,36,55,32,70,53,93,37,1356,242,100,140,42,50,25,142,116,103,54,51,74,121,199,7,106,57,19,117,17,11,9,30,62,177,4,33,50,47,110,55,60,55,33,46,150,27,53,86,75,59,42,82,44,45,73,33,171,51,111,95,61,61,22,56,115,17,69,76,33,81,91,56,45,69,40,48,24,87,64,8,30,41,94,84,152,21,127,16,32	8,37,124,34,36,15,122,31,34,145,26,21,2,37,22,49,61,20,21,16,15,16,50,39,30,350,80,46,148,7,46,15,54,24,30,17,13,42,59,31,12,57,20,20,40,6,3,20,36,17,101,7,17,34,20,61,22,45,21,23,11,53,26,32,26,25,40,37,16,37,33,32,40,83,18,37,32,20,22,9,48,49,24,25,33,13,31,48,29,22,28,29,50,18,45,20,18,5,28,57,31,34,23,35,14,20	287	230	1.1191e-13	1.27096e-11	0.803,1.0,0.81,0.67,0.938,0.789,0.898,0.768,0.743,0.975,0.735,0.885,0.945,0.793,0.777,0.736,0.81,0.865,0.789,0.686,0.211,0.562,0.741,0.792,0.773,0.849,0.685,0.751	0.815,0.628,0.531,0.696,0.674,0.624,0.339,0.445,0.509,0.569,0.689,0.632,0.8,0.651,0.56,0.551,0.468,0.667,0.579,0.734,0.631,0.778,0.459,0.656,0.497,0.756,0.708,0.635,0.431,0.828,0.466,0.572,0.678,0.795,0.733,0.718,0.759,0.585,0.622,0.837,0.319,0.598,0.695,0.432,0.701,0.694,0.746,0.265,0.4,0.745,0.584,0.314,0.609,0.541,0.653,0.591,0.667,0.517,0.677,0.535,0.77,0.694,0.454,0.57,0.726,0.706,0.542,0.476,0.804,0.488,0.522,0.646,0.398,0.623,0.694,0.706,0.704,0.71,0.69,0.662,0.483,0.653,0.362,0.689,0.649,0.67,0.677,0.603,0.607,0.621,0.664,0.525,0.435,0.517,0.608,0.719,0.263,0.828,0.54,0.569,0.685,0.782,0.423,0.744,0.478,0.562	0.169
40586	ENSG00000110075	PPP6R3	chr11	+	68544837	68545024	68567013	68567166	68519500	68519651	68569747	68569897	40586	66,16,32,38,38,56,77,33,36,49,45,67,43,297,191,73,16,8,14,117,2,16,125,19,34,28,103,154	66,12,38,53,28,48,76,44,48,36,81,62,51,384,239,121,28,14,16,135,5,27,184,21,42,34,173,226	44,78,175,97,93,31,78,31,44,239,72,45,10,86,35,75,67,50,36,55,32,70,53,93,37,1356,242,100,140,42,50,25,142,116,103,54,51,74,121,199,7,106,57,19,117,17,11,9,30,62,177,4,33,50,47,110,55,60,55,33,46,150,27,53,86,75,59,42,82,44,45,73,33,171,51,111,95,61,61,22,56,115,17,69,76,33,81,91,56,45,69,40,48,24,87,64,8,30,41,94,84,152,21,127,16,32	53,197,604,173,179,53,304,138,248,441,91,89,2,172,81,231,222,135,79,76,55,87,176,135,153,1793,297,208,362,101,134,68,195,158,121,91,107,257,223,227,40,179,134,68,221,42,69,40,102,111,396,32,99,204,121,274,136,196,150,119,114,306,131,228,139,149,198,137,186,161,108,129,136,341,150,176,147,100,127,94,351,234,64,154,166,61,128,291,139,94,150,100,126,69,188,114,52,64,106,176,115,160,51,219,57,72	287	253	0	0	0.469,0.54,0.426,0.387,0.545,0.507,0.472,0.398,0.398,0.545,0.329,0.488,0.426,0.405,0.413,0.347,0.335,0.335,0.435,0.433,0.261,0.343,0.375,0.444,0.416,0.421,0.344,0.375	0.423,0.259,0.203,0.331,0.314,0.34,0.184,0.165,0.135,0.323,0.411,0.308,0.815,0.306,0.276,0.223,0.21,0.246,0.287,0.389,0.339,0.415,0.21,0.378,0.176,0.4,0.418,0.298,0.254,0.268,0.248,0.245,0.391,0.393,0.429,0.343,0.296,0.202,0.324,0.436,0.134,0.343,0.273,0.198,0.318,0.263,0.123,0.166,0.206,0.33,0.283,0.099,0.227,0.178,0.255,0.261,0.263,0.213,0.244,0.196,0.262,0.302,0.154,0.17,0.353,0.307,0.208,0.213,0.28,0.194,0.269,0.333,0.176,0.307,0.231,0.357,0.363,0.35,0.297,0.171,0.123,0.302,0.19,0.283,0.288,0.323,0.358,0.216,0.262,0.297,0.289,0.261,0.251,0.235,0.29,0.331,0.119,0.292,0.254,0.32,0.392,0.456,0.266,0.338,0.198,0.282	0.135
40587	ENSG00000110075	PPP6R3	chr11	+	68544837	68545024	68548066	68548204	68537658	68537891	68551120	68551127	40587	107,28,52,73,56,89,111,63,58,77,88,94,58,480,293,111,31,18,17,200,0,39,240,28,73,47,191,257	68,15,46,50,50,50,86,38,40,36,70,32,45,398,239,67,32,16,3,184,6,19,131,22,58,28,265,213	74,122,289,162,152,68,109,46,65,376,128,87,10,126,65,114,96,89,64,105,54,105,99,149,66,2251,384,151,226,78,93,42,238,179,145,99,108,131,198,321,18,184,84,27,199,21,27,21,41,94,318,5,46,76,74,167,80,108,87,61,79,243,66,95,151,129,100,79,132,83,70,119,55,294,92,186,153,98,91,52,110,219,28,113,140,52,139,152,82,73,120,77,92,50,164,109,34,45,64,152,140,258,35,226,35,59	106,165,508,163,131,39,316,123,206,504,94,108,4,178,101,178,206,172,89,72,108,81,165,155,167,1631,283,190,472,67,194,57,215,172,127,118,87,214,188,218,17,204,134,35,201,56,73,90,124,111,412,14,65,142,127,283,168,165,117,145,96,309,117,234,142,162,206,125,177,144,97,182,125,330,122,199,164,105,146,73,295,250,33,134,210,52,147,224,168,123,161,107,141,69,199,90,79,55,114,168,135,171,55,202,35,52	287	238	4.53515e-12	4.37958e-10	0.566,0.608,0.484,0.548,0.482,0.596,0.517,0.579,0.546,0.639,0.51,0.709,0.517,0.5,0.504,0.579,0.445,0.483,0.825,0.474,0.0,0.63,0.603,0.513,0.511,0.582,0.374,0.5	0.367,0.38,0.321,0.452,0.49,0.591,0.222,0.237,0.207,0.382,0.53,0.4,0.675,0.37,0.348,0.347,0.279,0.3,0.374,0.547,0.293,0.518,0.332,0.444,0.247,0.534,0.529,0.397,0.284,0.491,0.284,0.379,0.479,0.463,0.486,0.41,0.507,0.337,0.466,0.55,0.468,0.428,0.342,0.39,0.451,0.237,0.235,0.162,0.215,0.413,0.39,0.228,0.37,0.307,0.326,0.329,0.283,0.352,0.381,0.259,0.406,0.395,0.319,0.252,0.469,0.398,0.287,0.344,0.382,0.323,0.374,0.352,0.267,0.425,0.385,0.437,0.436,0.436,0.341,0.371,0.236,0.421,0.413,0.412,0.356,0.453,0.44,0.36,0.288,0.33,0.382,0.374,0.351,0.375,0.406,0.501,0.263,0.404,0.318,0.429,0.462,0.556,0.345,0.481,0.453,0.485	0.147
40588	ENSG00000110075	PPP6R3	chr11	+	68544837	68545024	68558565	68558679	68537658	68537891	68564302	68564432	40588	107,28,52,73,56,89,110,63,58,77,88,94,57,481,294,111,30,18,17,200,0,39,240,28,73,47,191,257	69,17,35,57,33,45,51,47,38,25,53,58,58,332,177,87,26,8,12,155,5,30,130,15,56,26,212,165	74,122,289,162,152,68,109,46,65,382,128,87,10,126,65,114,96,89,64,105,54,105,99,149,66,2245,383,150,226,78,93,42,238,179,145,97,108,131,198,321,14,184,84,26,199,21,27,21,41,94,318,5,46,76,74,167,80,108,87,61,79,243,66,95,151,129,100,78,132,83,70,119,55,294,92,184,153,98,90,52,110,219,28,113,140,52,138,152,82,73,120,77,92,50,164,109,34,45,64,152,140,258,35,226,35,59	56,110,295,120,106,48,292,101,133,420,100,75,7,180,107,185,223,96,96,81,58,83,155,161,130,1546,309,194,355,71,138,57,204,118,92,109,88,128,124,207,37,204,76,45,169,32,40,41,107,103,316,21,62,126,101,192,120,150,100,63,63,245,157,185,91,147,173,94,160,134,75,119,77,247,92,173,116,92,76,98,213,219,10,121,205,73,125,222,136,77,141,129,108,95,184,69,106,57,90,159,138,149,75,205,48,53	287	214	7.85099e-11	6.45574e-09	0.536,0.551,0.526,0.488,0.559,0.596,0.617,0.5,0.532,0.697,0.553,0.547,0.423,0.519,0.553,0.488,0.462,0.627,0.514,0.49,0.0,0.492,0.579,0.582,0.493,0.574,0.402,0.537	0.496,0.453,0.422,0.502,0.517,0.514,0.218,0.254,0.267,0.404,0.488,0.464,0.516,0.343,0.312,0.315,0.243,0.409,0.332,0.492,0.41,0.485,0.323,0.408,0.275,0.52,0.48,0.366,0.322,0.45,0.334,0.355,0.465,0.531,0.54,0.399,0.478,0.433,0.544,0.536,0.22,0.402,0.452,0.301,0.468,0.329,0.335,0.276,0.222,0.405,0.429,0.151,0.356,0.31,0.353,0.393,0.332,0.349,0.393,0.419,0.483,0.425,0.239,0.277,0.553,0.396,0.301,0.382,0.381,0.316,0.41,0.427,0.348,0.47,0.427,0.442,0.496,0.443,0.469,0.283,0.278,0.427,0.676,0.41,0.337,0.347,0.452,0.338,0.31,0.414,0.388,0.308,0.388,0.282,0.399,0.541,0.193,0.371,0.347,0.416,0.431,0.564,0.258,0.451,0.352,0.454	0.123
40589	ENSG00000110075	PPP6R3	chr11	+	68544837	68545024	68567013	68567166	68537658	68537891	68569747	68569897	40589	107,28,52,73,56,89,110,63,58,77,88,94,57,480,293,111,30,18,17,200,0,39,240,28,73,47,191,257	66,12,38,53,28,48,76,44,48,36,81,62,51,384,239,121,28,14,16,135,5,27,184,21,42,34,173,226	74,122,289,162,152,68,109,46,65,376,128,87,10,126,65,114,96,89,64,105,54,105,99,149,66,2247,383,150,226,78,93,42,239,179,145,97,108,131,198,321,14,184,84,26,199,21,27,21,41,94,318,5,46,76,74,167,80,108,87,61,79,243,66,95,151,129,100,78,132,83,70,119,55,294,92,186,153,98,90,52,110,219,28,113,140,52,138,152,82,73,120,77,92,50,164,109,34,45,64,152,140,258,35,226,35,59	53,197,604,173,179,53,304,138,248,441,91,89,2,172,81,231,222,135,79,76,55,87,176,135,153,1795,297,208,362,101,134,68,195,158,121,91,107,257,223,227,40,179,134,68,221,42,69,40,102,111,396,32,99,204,121,274,131,196,150,119,114,306,131,228,139,149,198,137,186,161,108,129,136,341,150,176,147,100,127,94,351,234,64,154,166,61,128,291,139,94,150,100,126,69,188,114,52,64,106,176,115,160,51,219,57,72	287	253	2.44138e-13	2.67897e-11	0.588,0.673,0.547,0.548,0.638,0.62,0.561,0.558,0.516,0.653,0.489,0.572,0.496,0.524,0.519,0.447,0.486,0.531,0.484,0.566,0.0,0.56,0.535,0.54,0.605,0.549,0.493,0.501	0.552,0.353,0.297,0.452,0.428,0.531,0.24,0.227,0.188,0.429,0.554,0.463,0.815,0.392,0.414,0.303,0.276,0.368,0.417,0.549,0.464,0.515,0.331,0.493,0.276,0.525,0.532,0.389,0.355,0.405,0.38,0.353,0.519,0.5,0.514,0.484,0.471,0.31,0.439,0.555,0.236,0.475,0.356,0.252,0.443,0.306,0.256,0.316,0.262,0.427,0.414,0.121,0.291,0.247,0.35,0.35,0.35,0.327,0.338,0.311,0.379,0.412,0.308,0.269,0.489,0.433,0.308,0.334,0.385,0.312,0.364,0.448,0.263,0.432,0.351,0.482,0.478,0.463,0.385,0.328,0.216,0.452,0.278,0.393,0.426,0.429,0.487,0.315,0.342,0.406,0.414,0.404,0.392,0.39,0.435,0.457,0.366,0.383,0.347,0.432,0.518,0.587,0.377,0.476,0.351,0.419	0.136
40593	ENSG00000110075	PPP6R3	chr11	+	68548066	68548204	68564302	68564432	68544837	68545024	68567013	68567166	40593	59,18,38,31,36,51,79,52,51,43,62,66,39,359,227,96,29,11,6,176,5,20,128,21,46,25,143,214	72,5,27,63,27,45,50,39,44,27,46,56,29,300,189,95,22,11,11,149,10,28,169,20,26,15,194,178	56,81,291,161,107,49,132,62,79,356,73,72,9,101,45,95,106,52,41,78,35,83,63,89,98,1698,252,120,281,64,102,37,196,137,127,90,80,193,151,201,12,105,77,41,132,35,50,39,62,86,201,4,36,75,81,157,75,95,70,63,43,206,56,139,128,110,103,52,144,65,47,121,56,230,62,162,101,49,83,43,171,185,15,94,119,38,108,144,79,65,92,84,95,42,114,77,45,41,54,112,126,187,32,184,24,42	75,166,578,106,149,45,386,147,200,556,135,109,11,211,109,222,276,136,97,91,100,72,239,157,142,1519,307,209,646,81,192,78,168,122,104,96,82,188,204,196,30,194,88,85,180,95,58,65,163,77,440,33,87,195,138,278,114,239,135,138,76,292,154,244,125,185,224,138,193,176,131,126,147,360,148,181,135,123,158,67,303,220,94,141,196,91,142,237,136,127,158,132,184,83,232,116,94,70,92,246,159,148,69,176,67,78	238	230	2.22045e-16	3.26109e-14	0.442,0.777,0.576,0.322,0.563,0.523,0.604,0.563,0.528,0.606,0.566,0.532,0.565,0.536,0.537,0.494,0.56,0.491,0.345,0.533,0.326,0.408,0.423,0.504,0.631,0.617,0.416,0.537	0.419,0.32,0.327,0.595,0.41,0.513,0.248,0.29,0.276,0.382,0.343,0.39,0.442,0.316,0.285,0.293,0.271,0.27,0.29,0.453,0.253,0.527,0.203,0.354,0.4,0.519,0.442,0.357,0.296,0.433,0.339,0.314,0.53,0.52,0.541,0.475,0.485,0.498,0.417,0.498,0.279,0.343,0.458,0.318,0.415,0.263,0.454,0.367,0.269,0.519,0.306,0.105,0.286,0.271,0.362,0.353,0.389,0.278,0.334,0.306,0.353,0.405,0.26,0.355,0.497,0.365,0.308,0.267,0.419,0.263,0.257,0.481,0.269,0.382,0.288,0.464,0.42,0.278,0.337,0.383,0.353,0.448,0.134,0.392,0.37,0.288,0.424,0.37,0.36,0.331,0.36,0.381,0.333,0.328,0.322,0.391,0.316,0.361,0.362,0.306,0.434,0.55,0.309,0.503,0.257,0.342	0.155
40608	ENSG00000110075	PPP6R3	chr11	+	68575957	68576043	68587797	68588024	68574108	68574224	68590659	68590714	40608	37,4,9,19,13,22,32,14,16,4,24,27,12,196,100,94,18,10,2,106,0,13,75,7,18,17,172,107	47,8,21,42,28,30,50,24,18,22,43,46,13,187,135,46,16,5,9,68,1,13,96,13,34,17,72,119	46,181,498,99,132,24,305,109,154,276,69,53,2,158,92,168,235,130,61,40,53,80,178,73,133,923,156,157,445,49,135,38,127,86,77,52,65,116,145,168,40,140,70,58,152,33,29,60,95,78,281,25,74,125,89,169,101,145,131,117,53,216,152,185,68,125,141,73,120,115,87,118,123,193,86,125,69,76,68,84,172,158,50,84,183,52,69,159,117,79,128,101,142,56,139,64,54,47,82,123,104,118,40,105,24,20	21,6,59,97,32,30,29,23,18,80,31,28,7,43,16,30,22,13,11,44,8,46,15,50,16,1137,152,45,47,19,24,12,66,82,75,33,48,63,65,88,0,63,23,7,49,29,23,15,25,20,60,5,25,28,17,55,61,53,24,19,26,94,34,38,67,45,24,12,56,35,32,53,40,100,19,45,48,24,17,6,70,81,2,32,57,17,31,46,26,27,50,37,34,20,50,29,18,18,31,39,48,125,21,91,15,14	186	327	0	0	0.581,0.468,0.43,0.443,0.449,0.563,0.529,0.506,0.61,0.242,0.495,0.508,0.619,0.648,0.566,0.782,0.664,0.779,0.281,0.733,0.0,0.637,0.579,0.486,0.482,0.637,0.808,0.613	0.794,0.981,0.937,0.642,0.879,0.584,0.949,0.893,0.938,0.858,0.796,0.769,0.334,0.866,0.91,0.908,0.949,0.946,0.907,0.615,0.921,0.754,0.954,0.72,0.936,0.588,0.643,0.86,0.943,0.819,0.908,0.848,0.772,0.648,0.643,0.735,0.704,0.764,0.797,0.77,1.0,0.796,0.843,0.936,0.845,0.667,0.689,0.876,0.87,0.873,0.892,0.898,0.839,0.887,0.902,0.844,0.744,0.828,0.906,0.915,0.782,0.802,0.887,0.895,0.641,0.83,0.912,0.914,0.79,0.852,0.827,0.797,0.844,0.772,0.888,0.83,0.716,0.848,0.876,0.961,0.812,0.774,0.978,0.822,0.849,0.843,0.796,0.859,0.888,0.837,0.818,0.828,0.88,0.831,0.83,0.795,0.841,0.821,0.823,0.847,0.792,0.624,0.77,0.67,0.738,0.715	-0.28
40610	ENSG00000110075	PPP6R3	chr11	+	68583042	68583129	68587797	68588024	68575957	68576043	68590659	68590714	40610	28,9,18,23,17,29,35,29,20,16,47,45,9,133,89,64,7,4,4,77,1,7,89,11,20,11,105,83	47,8,21,42,28,30,50,24,18,22,43,46,13,187,135,46,16,5,9,68,1,13,96,13,34,17,72,119	25,51,276,65,68,25,141,59,104,263,62,63,0,90,45,111,87,73,32,42,24,53,88,63,48,607,113,98,175,38,80,27,94,74,34,58,45,86,111,112,2,111,45,24,83,33,21,25,56,62,169,20,53,81,67,109,31,62,56,42,62,133,67,145,54,73,35,81,89,96,64,71,53,190,52,97,53,45,54,35,130,100,8,52,117,28,43,90,73,26,60,76,41,32,88,29,52,28,61,110,54,83,14,86,19,24	21,6,59,97,34,30,29,23,18,80,31,28,7,43,16,30,22,15,11,44,8,46,15,50,16,1137,152,45,47,19,24,12,66,82,75,33,48,63,65,88,0,63,23,7,49,29,23,15,25,20,60,5,25,28,17,55,61,53,24,19,26,94,34,38,67,45,24,12,57,35,32,53,40,100,19,44,48,25,17,6,70,81,2,33,59,17,31,46,26,27,50,37,34,20,50,29,18,18,31,39,48,131,21,91,15,14	187	327	0	0	0.51,0.663,0.6,0.489,0.515,0.628,0.55,0.679,0.66,0.56,0.657,0.631,0.548,0.554,0.535,0.709,0.433,0.583,0.437,0.664,0.636,0.485,0.618,0.597,0.507,0.531,0.718,0.549	0.676,0.937,0.891,0.54,0.778,0.593,0.895,0.818,0.91,0.852,0.778,0.797,0.0,0.785,0.831,0.866,0.874,0.895,0.836,0.625,0.84,0.668,0.911,0.688,0.84,0.483,0.565,0.792,0.867,0.778,0.854,0.797,0.714,0.612,0.442,0.755,0.621,0.705,0.749,0.69,1.0,0.755,0.774,0.857,0.748,0.666,0.615,0.745,0.797,0.844,0.831,0.875,0.788,0.835,0.873,0.776,0.471,0.672,0.803,0.794,0.807,0.712,0.775,0.87,0.585,0.739,0.718,0.922,0.732,0.827,0.778,0.701,0.699,0.769,0.827,0.794,0.659,0.759,0.847,0.911,0.765,0.683,0.875,0.734,0.776,0.742,0.708,0.774,0.831,0.627,0.677,0.782,0.678,0.737,0.755,0.636,0.835,0.731,0.775,0.831,0.663,0.526,0.538,0.623,0.689,0.75	-0.167
40611	ENSG00000110075	PPP6R3	chr11	+	68583042	68583129	68587926	68588024	68575957	68576043	68590659	68590714	40611	28,9,18,23,17,29,35,29,20,16,47,45,9,133,89,64,7,4,4,77,1,7,89,11,20,11,105,83	52,10,22,43,27,38,57,31,20,21,49,53,13,209,168,59,20,6,13,82,0,18,102,19,37,16,101,138	25,51,276,65,68,25,141,59,104,263,62,63,0,90,45,111,87,73,32,42,24,53,88,63,48,607,113,98,175,38,80,27,94,74,34,58,45,86,111,112,2,111,45,24,83,33,21,25,56,62,169,20,53,81,67,109,31,62,56,42,62,133,67,145,54,73,35,81,89,96,64,71,53,190,52,97,53,45,54,35,130,100,8,52,117,28,43,90,73,26,60,76,41,32,88,29,52,28,61,110,54,83,14,86,19,24	25,42,122,114,58,32,68,29,39,139,43,27,7,49,18,51,65,23,14,49,12,51,28,56,40,1388,142,83,114,24,31,18,87,102,88,43,49,73,112,91,9,90,30,9,67,23,29,16,45,26,88,8,33,53,33,64,93,91,40,41,40,125,56,54,75,55,47,46,94,43,40,82,67,110,27,54,57,34,19,12,101,108,6,49,94,25,45,72,44,36,75,40,26,23,61,27,17,23,46,51,63,140,18,130,16,17	187	198	4.71018e-09	3.01795e-07	0.363,0.488,0.464,0.362,0.4,0.447,0.394,0.498,0.514,0.447,0.504,0.473,0.423,0.403,0.359,0.535,0.27,0.414,0.246,0.499,1.0,0.292,0.48,0.38,0.364,0.421,0.524,0.389	0.514,0.562,0.705,0.376,0.554,0.453,0.687,0.683,0.738,0.667,0.604,0.712,0.0,0.66,0.726,0.697,0.586,0.771,0.708,0.476,0.679,0.524,0.769,0.544,0.56,0.316,0.457,0.556,0.619,0.626,0.732,0.614,0.534,0.434,0.29,0.588,0.493,0.555,0.512,0.566,0.19,0.566,0.614,0.738,0.567,0.603,0.434,0.623,0.569,0.716,0.67,0.726,0.63,0.618,0.683,0.643,0.261,0.419,0.597,0.52,0.621,0.53,0.559,0.74,0.433,0.584,0.441,0.651,0.501,0.703,0.629,0.478,0.456,0.647,0.671,0.655,0.496,0.584,0.751,0.755,0.577,0.495,0.585,0.529,0.569,0.543,0.503,0.57,0.637,0.433,0.459,0.668,0.625,0.596,0.604,0.532,0.764,0.563,0.584,0.695,0.476,0.386,0.452,0.412,0.557,0.599	-0.13
40612	ENSG00000110075	PPP6R3	chr11	+	68583042	68583129	68587944	68588024	68575957	68576043	68590659	68590714	40612	28,9,18,23,17,29,35,29,20,16,47,45,9,133,89,64,7,4,4,77,1,7,89,11,20,11,105,83	40,8,19,38,23,24,38,24,14,17,33,39,12,173,118,34,14,4,7,57,0,11,76,11,30,14,70,101	25,51,276,65,68,25,141,59,104,263,62,63,0,90,45,111,87,73,32,42,24,53,88,63,48,607,113,98,175,38,80,27,94,74,34,58,45,86,111,112,2,111,45,24,83,33,21,25,56,62,169,20,53,81,67,109,31,62,56,42,62,133,67,145,54,73,35,81,89,96,64,71,53,190,52,97,53,45,54,35,130,100,8,52,117,28,43,90,73,26,60,76,41,32,88,29,52,28,61,110,54,83,14,86,19,24	15,6,70,83,26,25,17,21,17,79,30,27,6,44,13,26,14,11,11,38,5,39,14,39,14,941,108,40,48,13,23,13,57,81,61,31,43,49,60,72,0,59,19,7,44,15,18,15,23,15,52,3,25,22,17,33,48,48,24,19,26,90,33,32,62,42,20,12,56,36,33,53,35,77,23,44,45,24,13,2,70,73,2,28,49,16,27,40,22,17,45,24,15,19,42,18,14,16,23,33,40,106,10,77,14,13	187	180	7.10543e-14	8.23457e-12	0.403,0.52,0.477,0.368,0.416,0.538,0.47,0.538,0.579,0.475,0.578,0.526,0.419,0.425,0.421,0.644,0.325,0.49,0.355,0.565,1.0,0.38,0.53,0.49,0.391,0.431,0.591,0.442	0.616,0.891,0.791,0.43,0.716,0.49,0.889,0.73,0.855,0.762,0.665,0.692,0.0,0.663,0.769,0.804,0.857,0.865,0.737,0.515,0.822,0.567,0.858,0.609,0.767,0.383,0.502,0.702,0.778,0.738,0.77,0.667,0.614,0.468,0.349,0.643,0.502,0.628,0.64,0.6,1.0,0.644,0.695,0.767,0.645,0.679,0.529,0.616,0.701,0.799,0.758,0.865,0.671,0.78,0.791,0.761,0.383,0.554,0.692,0.68,0.697,0.587,0.662,0.813,0.456,0.626,0.627,0.867,0.605,0.72,0.651,0.563,0.593,0.704,0.685,0.68,0.531,0.643,0.8,0.944,0.641,0.569,0.794,0.641,0.697,0.627,0.605,0.684,0.762,0.595,0.562,0.753,0.725,0.618,0.669,0.608,0.781,0.627,0.719,0.762,0.565,0.43,0.574,0.518,0.566,0.64	-0.173
40613	ENSG00000110075	PPP6R3	chr11	+	68583042	68583129	68587977	68588024	68575957	68576043	68590659	68590714	40613	28,9,18,23,17,29,35,29,20,16,47,45,9,133,89,64,7,4,4,77,1,7,89,11,20,11,105,83	17,5,7,15,8,12,28,10,5,8,16,18,4,95,56,21,6,1,4,30,0,8,45,6,16,9,43,55	25,51,276,65,68,25,141,59,104,263,62,63,0,90,45,111,87,73,32,42,24,53,88,63,48,607,113,98,175,38,80,27,94,74,34,58,45,86,111,112,2,111,45,24,83,33,21,25,56,62,169,20,53,81,67,109,31,62,56,42,62,133,67,145,54,73,35,81,89,96,64,71,53,190,52,97,53,45,54,35,130,100,8,52,117,28,43,90,73,26,60,76,41,32,88,29,52,28,61,110,54,83,14,86,19,24	9,0,32,44,15,15,5,17,16,36,23,18,2,24,11,12,10,8,6,24,4,25,10,20,8,548,60,30,40,7,12,19,45,43,38,17,15,25,38,39,0,36,10,4,32,15,16,9,18,8,36,0,12,11,13,22,17,33,16,7,24,61,17,20,37,27,11,10,25,13,14,27,19,41,13,30,23,15,6,2,37,40,0,10,27,7,17,13,15,16,24,18,9,11,26,15,8,12,14,22,24,47,8,41,4,8	187	147	2.21769e-08	1.29049e-06	0.564,0.586,0.669,0.547,0.626,0.655,0.496,0.695,0.759,0.611,0.698,0.663,0.639,0.524,0.555,0.706,0.478,0.759,0.44,0.669,1.0,0.408,0.609,0.59,0.496,0.49,0.657,0.543	0.686,1.0,0.871,0.537,0.781,0.567,0.957,0.732,0.836,0.852,0.679,0.733,0.0,0.747,0.763,0.879,0.872,0.878,0.807,0.579,0.825,0.625,0.874,0.712,0.825,0.465,0.597,0.72,0.775,0.81,0.84,0.528,0.622,0.575,0.413,0.728,0.702,0.73,0.697,0.693,1.0,0.708,0.78,0.825,0.671,0.634,0.508,0.686,0.71,0.859,0.787,1.0,0.776,0.853,0.802,0.796,0.589,0.596,0.733,0.825,0.67,0.632,0.756,0.851,0.534,0.68,0.714,0.864,0.737,0.853,0.782,0.674,0.687,0.785,0.759,0.718,0.644,0.702,0.876,0.932,0.734,0.663,1.0,0.803,0.773,0.759,0.665,0.845,0.793,0.561,0.663,0.768,0.782,0.696,0.727,0.603,0.836,0.647,0.774,0.797,0.639,0.581,0.579,0.622,0.789,0.702	-0.117
40645	ENSG00000153827	TRIP12	chr2	-	229787504	229787661	229788797	229788940	229785756	229785855	229789610	229789762	40645	65,15,12,44,29,44,56,16,24,23,57,41,60,136,119,204,28,9,14,118,6,20,69,38,28,23,65,137	51,14,15,40,33,48,62,11,16,31,37,39,71,295,150,186,33,9,9,138,2,15,58,47,37,23,144,283	21,19,53,160,38,19,43,33,16,75,53,44,9,31,35,35,31,32,29,43,24,59,13,76,29,974,78,63,120,64,19,31,111,142,92,86,79,40,70,82,3,32,40,15,68,25,4,19,16,16,84,9,34,32,69,30,23,101,37,32,34,115,55,72,121,40,68,29,93,44,18,71,37,61,57,32,77,56,74,47,96,106,14,61,85,26,31,64,62,30,40,35,46,36,52,40,23,28,22,59,23,74,21,91,28,32	96,92,213,171,167,30,435,98,100,329,100,141,3,204,200,141,156,182,141,112,135,65,151,234,155,1130,247,230,518,75,130,77,244,172,187,153,188,110,184,198,36,195,138,84,141,77,45,62,37,83,520,41,77,128,227,180,132,186,159,115,89,170,178,227,159,149,248,118,174,136,107,154,88,248,152,171,175,149,207,145,206,158,52,110,166,89,65,150,164,85,107,66,157,94,202,100,83,80,101,131,134,107,112,176,95,75	243	257	0	0	0.574,0.531,0.458,0.538,0.482,0.492,0.489,0.606,0.613,0.44,0.62,0.526,0.472,0.328,0.456,0.537,0.473,0.514,0.622,0.475,0.76,0.585,0.557,0.461,0.445,0.514,0.323,0.339	0.188,0.179,0.208,0.497,0.194,0.401,0.095,0.263,0.145,0.194,0.359,0.248,0.76,0.138,0.156,0.208,0.174,0.157,0.179,0.289,0.158,0.49,0.083,0.256,0.165,0.477,0.25,0.225,0.197,0.474,0.134,0.299,0.325,0.466,0.342,0.373,0.308,0.278,0.287,0.305,0.081,0.148,0.235,0.159,0.338,0.256,0.086,0.245,0.314,0.169,0.146,0.188,0.318,0.209,0.243,0.15,0.156,0.365,0.198,0.227,0.288,0.417,0.246,0.251,0.446,0.221,0.225,0.206,0.361,0.255,0.151,0.328,0.308,0.206,0.284,0.165,0.318,0.284,0.274,0.255,0.33,0.415,0.222,0.37,0.351,0.236,0.335,0.311,0.286,0.272,0.283,0.359,0.237,0.288,0.214,0.297,0.227,0.27,0.187,0.323,0.154,0.422,0.165,0.354,0.238,0.311	0.243
40646	ENSG00000153827	TRIP12	chr2	-	229788797	229788940	229789610	229789762	229787504	229787661	229791123	229791251	40646	68,8,11,43,35,47,73,15,28,23,42,52,48,208,123,162,32,3,17,93,2,26,90,26,23,14,121,167	63,11,17,41,31,41,66,22,22,37,57,43,86,250,134,246,27,7,13,161,6,23,81,27,32,26,70,233	45,62,184,162,71,35,198,61,83,281,100,117,16,139,143,124,115,131,94,74,89,84,136,146,120,963,164,129,377,72,78,87,164,160,122,136,108,87,143,153,26,170,121,84,101,83,13,35,45,39,319,14,64,85,168,156,133,156,120,96,41,175,106,168,117,118,156,94,154,101,60,119,76,209,123,83,102,86,213,99,121,155,28,77,171,88,46,143,150,77,102,108,100,75,136,67,57,53,63,95,65,102,86,152,68,48	48,57,110,175,74,25,144,51,55,213,91,104,8,130,103,113,42,99,63,96,64,67,53,174,56,1036,153,84,350,94,83,53,204,186,133,123,146,66,108,106,11,111,67,32,111,32,7,32,35,22,211,23,43,51,118,104,41,109,83,37,52,143,76,115,134,74,128,48,118,71,35,106,72,179,76,95,126,89,153,75,114,144,19,93,161,50,68,101,98,48,90,45,79,73,91,68,53,50,39,110,45,120,47,130,39,47	252	243	9.89494e-07	4.4183e-05	0.51,0.412,0.384,0.503,0.521,0.525,0.516,0.397,0.551,0.375,0.415,0.538,0.35,0.445,0.47,0.388,0.533,0.292,0.558,0.358,0.243,0.522,0.517,0.481,0.409,0.342,0.625,0.409	0.475,0.512,0.617,0.472,0.481,0.574,0.57,0.536,0.593,0.56,0.514,0.52,0.659,0.508,0.572,0.514,0.725,0.561,0.59,0.426,0.573,0.547,0.712,0.447,0.674,0.473,0.508,0.597,0.509,0.425,0.475,0.613,0.437,0.453,0.469,0.516,0.416,0.56,0.561,0.582,0.695,0.596,0.635,0.717,0.467,0.714,0.642,0.513,0.554,0.631,0.593,0.37,0.589,0.616,0.579,0.591,0.758,0.58,0.582,0.714,0.432,0.541,0.574,0.585,0.457,0.606,0.54,0.654,0.557,0.578,0.623,0.52,0.504,0.53,0.609,0.457,0.438,0.482,0.573,0.56,0.506,0.509,0.587,0.444,0.506,0.629,0.395,0.577,0.596,0.607,0.522,0.698,0.55,0.498,0.59,0.487,0.509,0.505,0.609,0.454,0.582,0.45,0.638,0.53,0.627,0.496	-0.103
40677	ENSG00000103544	VPS35L	chr16	+	19564850	19564950	19569423	19569591	19555414	19555746	19573118	19573241	40677	34,4,17,23,24,25,67,18,16,5,39,33,11,42,34,32,8,3,2,28,0,1,18,1,10,14,18,43	28,8,7,14,16,11,31,17,13,3,25,23,45,155,115,114,18,8,5,45,6,14,59,19,13,9,102,155	14,17,79,23,12,2,87,38,29,7,14,26,2,30,33,14,33,25,26,19,10,17,31,49,31,87,27,63,108,13,26,22,28,67,27,14,21,19,38,48,3,25,26,24,51,5,10,25,11,10,51,17,18,14,23,42,31,25,30,31,19,49,21,44,24,13,48,24,29,25,10,23,11,25,32,32,28,14,41,21,22,36,18,26,30,29,17,40,44,20,20,19,21,22,16,11,24,13,18,39,28,31,23,28,13,23	73,130,287,86,32,15,340,124,93,54,65,119,2,142,162,123,202,129,108,64,60,120,153,140,136,250,139,323,402,54,158,93,83,170,92,123,154,92,101,132,9,95,107,66,140,55,28,63,54,57,228,59,73,59,120,210,75,109,87,152,100,126,89,194,86,79,150,94,88,95,58,136,63,119,120,118,107,67,119,92,150,178,17,83,116,101,64,162,168,56,102,113,92,127,134,45,46,74,99,130,83,74,73,109,78,50	200	268	6.83522e-09	4.30227e-07	0.619,0.401,0.765,0.688,0.668,0.753,0.743,0.587,0.623,0.691,0.676,0.658,0.247,0.266,0.284,0.273,0.373,0.334,0.349,0.455,0.0,0.087,0.29,0.066,0.508,0.676,0.191,0.271	0.204,0.149,0.269,0.264,0.334,0.152,0.255,0.291,0.295,0.148,0.224,0.226,0.573,0.221,0.214,0.132,0.18,0.206,0.244,0.285,0.183,0.16,0.214,0.319,0.234,0.318,0.207,0.207,0.265,0.244,0.181,0.241,0.311,0.346,0.282,0.132,0.154,0.217,0.335,0.328,0.309,0.261,0.246,0.328,0.328,0.109,0.324,0.347,0.214,0.19,0.231,0.279,0.248,0.241,0.204,0.211,0.356,0.235,0.316,0.215,0.203,0.343,0.24,0.233,0.272,0.181,0.3,0.255,0.306,0.261,0.188,0.185,0.19,0.22,0.263,0.267,0.26,0.219,0.316,0.234,0.164,0.213,0.587,0.296,0.257,0.278,0.263,0.249,0.26,0.324,0.208,0.184,0.234,0.188,0.138,0.247,0.411,0.191,0.196,0.287,0.311,0.36,0.297,0.256,0.183,0.381	0.195
40695	ENSG00000116898	MRPS15	chr1	-	36457922	36457981	36460691	36460776	36456186	36456378	36461263	36461312	40695	35,16,41,33,21,52,54,34,25,16,49,36,64,241,160,99,21,10,14,86,4,13,55,16,35,27,99,161	26,6,20,16,7,16,27,20,10,13,25,21,55,296,168,124,15,3,27,101,10,18,54,23,25,12,115,156	64,62,197,111,945,9,203,46,45,1401,97,72,4,99,106,61,127,61,129,68,60,71,122,178,77,293,89,185,317,56,89,62,121,141,133,76,75,122,92,75,15,107,78,95,147,39,92,38,37,60,160,124,72,68,100,90,82,113,73,122,133,144,57,116,102,64,68,45,77,60,64,110,92,121,84,92,81,86,150,127,121,130,33,62,90,73,72,132,124,55,75,44,44,68,59,30,25,68,59,125,139,103,54,66,50,44	64,85,368,150,929,32,161,101,75,1787,66,96,5,104,112,76,141,61,106,67,77,67,131,158,93,276,82,155,470,69,72,54,114,156,138,101,109,202,103,88,38,151,126,120,157,41,125,53,65,73,167,139,99,100,112,76,61,123,98,148,153,125,96,134,96,100,79,87,45,59,62,139,115,131,95,83,85,84,137,156,149,163,65,93,149,87,55,144,158,60,81,48,37,70,56,37,37,65,66,149,133,93,54,69,52,56	185	159	3.2663e-05	0.00111813	0.536,0.696,0.638,0.639,0.721,0.736,0.632,0.594,0.682,0.514,0.627,0.596,0.5,0.412,0.45,0.407,0.546,0.741,0.308,0.423,0.256,0.383,0.467,0.374,0.546,0.659,0.425,0.47	0.462,0.385,0.315,0.389,0.466,0.195,0.52,0.281,0.34,0.403,0.558,0.392,0.407,0.45,0.449,0.408,0.436,0.462,0.511,0.466,0.401,0.477,0.445,0.492,0.416,0.477,0.483,0.506,0.367,0.411,0.515,0.497,0.477,0.437,0.453,0.393,0.372,0.342,0.434,0.423,0.253,0.379,0.347,0.405,0.446,0.45,0.387,0.381,0.329,0.414,0.452,0.434,0.385,0.369,0.434,0.504,0.536,0.441,0.39,0.415,0.428,0.498,0.338,0.427,0.477,0.355,0.425,0.308,0.595,0.466,0.47,0.405,0.407,0.443,0.432,0.488,0.45,0.468,0.485,0.412,0.411,0.407,0.304,0.364,0.342,0.419,0.529,0.441,0.403,0.441,0.443,0.441,0.505,0.455,0.475,0.411,0.367,0.473,0.434,0.419,0.473,0.488,0.462,0.451,0.452,0.403	0.108
40699	ENSG00000116898	MRPS15	chr1	-	36461263	36461312	36462087	36462163	36460691	36460776	36463805	36463850	40699	18,10,20,15,9,18,23,8,10,12,41,20,28,138,65,68,7,4,10,44,4,18,37,3,8,12,65,94	42,11,39,29,25,55,54,32,27,12,36,35,35,135,94,64,20,8,10,60,2,10,26,12,22,14,57,100	58,118,235,91,673,15,245,66,67,1192,35,67,0,90,72,63,133,44,106,53,54,73,105,101,92,170,54,101,312,46,59,49,104,70,68,56,78,85,62,75,20,78,91,79,93,39,58,47,36,41,148,152,74,71,103,44,47,82,30,145,90,50,81,76,63,40,74,35,47,59,54,63,85,100,75,59,75,58,126,75,74,100,40,53,85,64,35,71,112,36,49,24,29,70,49,13,31,74,70,134,90,60,53,56,34,46	45,35,178,82,521,6,145,28,30,942,58,42,4,73,73,34,82,47,81,35,61,51,77,108,60,167,49,114,220,35,60,29,84,77,88,47,43,77,74,48,13,76,47,52,103,13,75,25,30,40,105,59,58,43,58,52,48,80,45,105,70,92,48,78,52,40,48,29,47,30,37,78,69,80,57,56,60,37,97,95,53,80,31,51,65,50,36,85,78,34,45,29,25,55,33,22,16,36,34,85,85,56,34,34,29,17	176	149	2.63883e-10	2.00924e-08	0.266,0.435,0.303,0.305,0.234,0.217,0.265,0.175,0.239,0.458,0.491,0.326,0.404,0.464,0.369,0.474,0.229,0.297,0.458,0.383,0.629,0.604,0.546,0.175,0.235,0.421,0.491,0.443	0.522,0.741,0.528,0.484,0.522,0.679,0.589,0.666,0.654,0.517,0.338,0.575,0.0,0.511,0.455,0.611,0.579,0.442,0.526,0.562,0.428,0.548,0.536,0.442,0.565,0.463,0.483,0.429,0.546,0.527,0.454,0.589,0.512,0.435,0.395,0.502,0.606,0.483,0.415,0.569,0.566,0.465,0.621,0.563,0.433,0.717,0.396,0.614,0.504,0.465,0.544,0.686,0.519,0.583,0.601,0.417,0.453,0.465,0.361,0.539,0.521,0.315,0.588,0.452,0.506,0.458,0.566,0.505,0.458,0.625,0.553,0.406,0.511,0.514,0.527,0.471,0.514,0.57,0.524,0.401,0.542,0.514,0.522,0.468,0.525,0.52,0.451,0.414,0.549,0.473,0.48,0.412,0.495,0.519,0.557,0.333,0.621,0.635,0.635,0.572,0.473,0.476,0.569,0.582,0.498,0.696	-0.145
40732	ENSG00000108176	DNAJC12	chr10	-	67805582	67805787	67811523	67811663	67796668	67797210	67823313	67823392	40732	251,24,43,90,118,101,327,97,67,20,62,175,259,1707,477,235,139,22,70,616,73,99,561,95,39,60,490,488	604,72,114,226,241,312,811,221,148,38,205,383,361,1698,551,330,159,26,109,956,68,158,634,125,46,104,643,503	236,293,1608,645,2124,96,1322,248,223,8,326,542,14,461,824,193,1103,408,1429,309,580,679,184,315,1113,3942,298,1199,2258,112,1055,521,370,391,517,439,507,688,301,207,18,130,298,200,955,513,182,253,58,278,994,272,221,68,527,433,81,253,154,1647,656,760,623,4584,274,419,832,689,486,925,810,788,404,151,365,374,729,410,1449,614,1040,454,148,405,572,309,426,724,1128,438,164,113,362,1468,212,120,152,365,194,713,626,328,408,617,180,319	247,352,1776,825,1144,114,1522,298,225,12,342,560,24,494,926,200,1374,494,1622,379,773,788,178,397,1306,3946,360,1223,2602,150,1167,689,368,429,611,515,623,818,328,237,16,172,309,198,958,632,270,370,88,255,1138,281,226,70,675,467,83,264,117,2026,736,699,711,5052,253,397,817,741,722,984,961,873,313,165,356,427,767,402,1663,730,1046,565,183,550,660,333,453,681,1267,501,173,147,404,1694,234,105,186,415,226,725,620,459,407,602,182,304	240	305	3.01326e-12	2.98468e-10	0.346,0.298,0.324,0.336,0.384,0.291,0.339,0.358,0.365,0.401,0.278,0.367,0.477,0.561,0.524,0.475,0.526,0.518,0.449,0.45,0.577,0.443,0.529,0.491,0.519,0.423,0.492,0.552	0.548,0.514,0.535,0.498,0.702,0.517,0.525,0.514,0.557,0.459,0.548,0.552,0.426,0.543,0.531,0.551,0.505,0.512,0.528,0.509,0.488,0.523,0.568,0.502,0.52,0.559,0.513,0.555,0.524,0.487,0.535,0.49,0.561,0.537,0.518,0.52,0.508,0.517,0.538,0.526,0.588,0.49,0.551,0.562,0.559,0.508,0.461,0.465,0.456,0.581,0.526,0.552,0.554,0.552,0.498,0.541,0.554,0.549,0.626,0.508,0.531,0.58,0.527,0.536,0.579,0.573,0.564,0.542,0.461,0.544,0.517,0.534,0.621,0.538,0.566,0.527,0.547,0.564,0.525,0.517,0.558,0.505,0.507,0.483,0.524,0.541,0.544,0.575,0.531,0.526,0.546,0.494,0.532,0.524,0.535,0.592,0.509,0.528,0.522,0.556,0.562,0.476,0.56,0.566,0.557,0.571	-0.102
40759	ENSG00000159063	ALG8	chr11	-	78104355	78104453	78109441	78109581	78103979	78104052	78139493	78139614	40759	6,2,4,10,3,7,9,5,6,1,10,13,13,48,47,14,4,1,2,22,0,3,6,3,4,5,18,30	17,7,11,18,9,19,17,15,8,2,18,8,28,69,92,20,12,3,3,58,3,5,16,10,7,10,51,58	8,25,104,10,19,1,20,18,12,146,13,15,0,17,22,13,14,22,30,19,9,15,16,16,6,96,27,38,152,11,30,24,24,20,6,21,15,43,18,19,4,19,19,25,23,23,9,11,18,13,29,8,11,30,15,11,12,16,9,19,23,24,43,16,15,12,37,5,8,15,17,10,19,30,17,22,14,12,17,9,39,11,4,21,16,12,13,29,12,9,22,23,15,6,8,4,18,21,26,13,20,18,13,26,6,8	21,32,99,27,36,5,19,30,11,190,11,5,3,13,23,16,30,17,38,44,12,33,23,31,29,227,43,44,179,15,31,6,90,58,23,65,25,54,24,30,4,32,20,15,35,8,2,5,35,18,33,7,14,40,6,18,21,23,11,37,35,50,32,19,31,17,47,15,19,5,13,32,39,37,30,59,28,18,38,11,63,15,9,29,34,12,18,18,12,17,34,8,9,22,15,6,10,22,24,22,32,30,7,42,2,13	240	198	6.56519e-05	0.00211757	0.226,0.191,0.231,0.314,0.216,0.233,0.304,0.216,0.382,0.292,0.314,0.573,0.277,0.365,0.297,0.366,0.216,0.216,0.355,0.238,0.0,0.331,0.236,0.198,0.32,0.292,0.226,0.299	0.239,0.392,0.464,0.234,0.303,0.142,0.465,0.331,0.474,0.388,0.494,0.712,0.0,0.519,0.441,0.401,0.278,0.516,0.394,0.263,0.382,0.273,0.365,0.299,0.146,0.259,0.341,0.416,0.412,0.377,0.444,0.767,0.18,0.221,0.177,0.21,0.331,0.396,0.382,0.343,0.452,0.329,0.439,0.579,0.352,0.703,0.788,0.645,0.298,0.373,0.42,0.485,0.393,0.382,0.673,0.335,0.32,0.365,0.403,0.298,0.352,0.284,0.526,0.41,0.285,0.368,0.394,0.216,0.258,0.712,0.519,0.205,0.287,0.401,0.319,0.235,0.292,0.355,0.27,0.403,0.338,0.377,0.268,0.374,0.28,0.452,0.373,0.571,0.452,0.304,0.348,0.703,0.579,0.184,0.306,0.355,0.598,0.441,0.472,0.328,0.34,0.331,0.605,0.338,0.712,0.337	-0.112
40777	ENSG00000159063	ALG8	chr11	-	78112649	78112770	78113885	78113989	78109441	78109581	78114265	78114392	40777	23,10,12,21,14,17,21,19,9,8,29,17,32,87,88,26,10,3,3,73,2,7,31,14,11,8,43,55	17,4,18,5,11,17,13,10,8,7,23,24,29,111,95,38,10,6,3,90,1,6,17,6,12,18,52,56	14,32,81,49,35,4,12,9,5,239,31,17,1,22,22,14,7,14,47,40,14,39,10,65,14,313,90,56,232,15,30,17,72,90,31,34,34,76,30,48,3,25,19,19,42,0,20,4,11,11,47,12,4,32,24,7,17,22,7,5,59,46,26,12,39,9,16,3,3,11,7,35,5,28,22,47,30,18,37,11,23,26,0,35,13,6,25,10,14,25,14,4,6,16,16,17,5,30,20,14,45,22,15,85,10,18	23,62,272,36,67,13,32,50,26,358,31,32,2,65,49,33,41,56,51,38,23,31,44,50,35,240,87,79,367,19,80,42,97,82,25,52,27,94,34,40,6,51,18,50,48,17,25,22,29,27,62,27,34,115,48,40,34,30,15,43,66,69,31,24,35,25,57,23,30,39,24,23,46,47,67,116,48,28,28,36,79,62,24,40,43,24,34,23,33,28,50,20,17,32,36,3,41,32,59,34,64,35,13,73,11,21	204	221	2.21492e-11	1.95476e-09	0.594,0.73,0.419,0.82,0.58,0.52,0.636,0.673,0.549,0.553,0.577,0.434,0.545,0.459,0.501,0.426,0.52,0.351,0.52,0.468,0.684,0.558,0.664,0.717,0.498,0.325,0.473,0.516	0.397,0.359,0.244,0.596,0.361,0.25,0.289,0.163,0.172,0.42,0.52,0.365,0.351,0.268,0.327,0.315,0.156,0.213,0.5,0.533,0.397,0.577,0.198,0.585,0.302,0.586,0.528,0.434,0.406,0.461,0.289,0.305,0.446,0.543,0.573,0.415,0.577,0.467,0.489,0.565,0.351,0.347,0.533,0.292,0.487,0.0,0.464,0.165,0.291,0.306,0.451,0.325,0.113,0.232,0.351,0.159,0.351,0.443,0.336,0.112,0.492,0.419,0.476,0.351,0.547,0.281,0.233,0.124,0.098,0.234,0.24,0.622,0.105,0.392,0.262,0.305,0.404,0.411,0.589,0.249,0.24,0.312,0.0,0.487,0.247,0.213,0.443,0.32,0.315,0.492,0.233,0.178,0.277,0.351,0.325,0.86,0.117,0.504,0.269,0.308,0.432,0.405,0.556,0.558,0.496,0.481	0.185
40778	ENSG00000159063	ALG8	chr11	-	78113885	78113989	78114265	78114392	78112383	78112770	78119181	78119249	40778	14,6,24,18,12,17,10,10,7,2,22,17,31,91,102,20,13,0,4,73,0,8,20,14,5,11,16,36	24,7,19,24,19,33,19,24,13,5,28,25,24,113,85,37,12,4,3,124,2,8,26,13,5,19,51,77	13,12,30,33,15,11,1,2,2,82,18,8,3,14,5,4,13,0,11,28,3,31,5,27,5,274,48,24,98,17,24,10,44,63,30,39,19,33,16,40,0,12,27,6,46,4,2,12,19,7,19,6,3,9,14,7,7,6,12,14,40,35,14,7,24,6,15,3,2,9,7,12,2,9,16,25,11,12,10,6,25,31,0,20,17,5,13,7,12,12,11,7,4,11,5,10,5,18,11,6,21,25,12,59,6,10	29,59,188,38,51,15,41,44,9,427,24,41,1,55,27,35,35,65,70,79,22,40,20,84,36,297,98,89,333,33,60,28,108,69,24,53,49,72,54,62,5,64,27,28,49,6,27,29,52,19,85,26,20,116,43,30,59,46,15,8,71,80,33,51,45,30,68,20,28,20,20,21,41,63,55,97,44,41,52,48,73,55,10,37,41,20,23,21,19,32,39,20,22,28,29,17,15,28,37,55,63,39,19,72,20,30	227	204	2.67438e-10	2.0331e-08	0.344,0.435,0.532,0.403,0.362,0.316,0.321,0.272,0.326,0.264,0.414,0.379,0.537,0.42,0.519,0.327,0.493,0.0,0.545,0.346,0.0,0.473,0.409,0.492,0.473,0.342,0.22,0.296	0.287,0.155,0.125,0.438,0.209,0.397,0.021,0.039,0.166,0.147,0.403,0.149,0.729,0.186,0.143,0.093,0.25,0.0,0.124,0.242,0.109,0.411,0.183,0.224,0.111,0.453,0.306,0.195,0.209,0.316,0.264,0.243,0.268,0.451,0.529,0.398,0.258,0.292,0.21,0.367,0.0,0.144,0.473,0.161,0.458,0.375,0.062,0.271,0.247,0.249,0.167,0.172,0.119,0.065,0.226,0.173,0.096,0.105,0.418,0.611,0.336,0.282,0.276,0.11,0.324,0.152,0.165,0.119,0.06,0.288,0.239,0.339,0.042,0.114,0.207,0.188,0.183,0.208,0.147,0.101,0.235,0.336,0.0,0.327,0.271,0.183,0.337,0.231,0.362,0.252,0.202,0.239,0.14,0.261,0.134,0.346,0.231,0.366,0.211,0.089,0.231,0.366,0.362,0.424,0.212,0.231	0.129
40790	ENSG00000137500	CCDC90B	chr11	-	83273646	83273738	83273792	83273864	83265864	83265979	83273950	83273992	40790	51,11,46,32,13,50,68,39,25,13,54,45,21,173,145,65,15,4,4,82,4,23,65,8,13,13,45,163	35,10,35,26,14,41,50,16,10,11,52,32,12,45,91,21,11,2,5,60,7,13,27,8,12,10,11,36	27,46,78,106,23,11,23,27,8,127,33,20,6,21,19,25,34,14,25,57,8,37,19,56,14,401,56,36,87,38,52,20,148,137,48,32,24,66,41,89,12,101,53,14,72,0,19,2,20,24,94,15,18,14,17,59,11,36,25,7,45,57,18,37,53,20,50,7,38,20,25,69,12,58,19,79,73,32,21,14,47,58,9,46,26,5,44,40,28,26,36,12,10,16,41,17,18,38,26,44,72,106,12,49,3,19	1,1,25,66,3,6,8,2,4,14,12,3,1,6,2,9,7,4,1,11,2,25,3,7,2,227,14,8,1,20,6,5,33,54,13,4,4,19,21,25,3,22,14,2,19,13,2,0,8,4,6,6,7,4,1,6,14,18,8,4,10,14,7,11,21,4,19,3,14,3,3,24,2,12,8,19,18,3,3,0,10,18,0,9,15,6,8,25,4,2,5,0,1,7,2,5,3,7,0,6,20,48,3,26,2,6	172	192	0	0	0.619,0.551,0.595,0.579,0.509,0.577,0.603,0.731,0.736,0.569,0.537,0.611,0.661,0.811,0.64,0.776,0.604,0.691,0.472,0.604,0.389,0.664,0.729,0.527,0.547,0.592,0.82,0.835	0.968,0.981,0.777,0.642,0.895,0.672,0.762,0.938,0.691,0.91,0.754,0.882,0.87,0.796,0.914,0.756,0.844,0.796,0.965,0.853,0.817,0.623,0.876,0.899,0.887,0.664,0.817,0.834,0.99,0.68,0.906,0.817,0.834,0.739,0.805,0.899,0.87,0.795,0.685,0.799,0.817,0.837,0.809,0.887,0.809,0.0,0.914,1.0,0.736,0.87,0.946,0.736,0.742,0.796,0.95,0.917,0.467,0.691,0.777,0.661,0.834,0.82,0.742,0.79,0.738,0.848,0.746,0.723,0.752,0.882,0.903,0.762,0.87,0.844,0.726,0.823,0.819,0.923,0.887,1.0,0.84,0.782,1.0,0.851,0.659,0.482,0.86,0.641,0.887,0.936,0.889,1.0,0.918,0.718,0.958,0.791,0.87,0.858,1.0,0.891,0.801,0.711,0.817,0.678,0.626,0.779	-0.183
40794	ENSG00000137500	CCDC90B	chr11	-	83273950	83274740	83280140	83280260	83273792	83273864	83285872	83285988	40794	32,9,38,42,13,57,78,27,17,4,51,47,11,205,159,48,25,3,8,64,0,11,59,11,12,17,85,94	36,16,48,32,14,38,50,24,23,40,41,36,12,101,67,40,13,0,4,56,5,21,45,6,13,15,31,75	25,207,314,53,51,8,106,136,136,237,37,64,15,103,52,141,195,89,36,74,46,34,78,59,121,362,85,145,289,41,81,29,159,79,44,61,55,83,73,120,47,153,49,19,99,75,51,21,141,33,239,59,43,103,65,96,75,244,94,38,78,129,110,103,59,99,167,36,56,51,65,105,86,93,119,143,102,53,48,51,191,97,14,73,93,49,49,138,53,38,103,42,42,23,88,21,45,70,70,121,71,133,22,75,33,26	17,34,25,56,14,7,32,15,10,79,20,11,4,21,11,11,28,15,10,21,3,19,9,51,15,241,47,30,57,19,31,14,102,60,36,28,17,39,29,42,14,44,40,16,51,7,10,2,14,10,61,12,10,18,8,24,18,27,12,0,23,43,16,20,41,12,33,4,12,3,16,26,3,34,15,42,41,21,12,12,33,24,0,27,20,2,27,38,14,15,21,12,3,11,26,19,15,22,17,22,47,52,11,20,4,13	220	890	0	0	0.782,0.695,0.762,0.842,0.79,0.859,0.863,0.82,0.749,0.288,0.834,0.841,0.788,0.891,0.906,0.829,0.886,1.0,0.89,0.822,0.0,0.679,0.841,0.881,0.789,0.821,0.917,0.835	0.856,0.961,0.981,0.793,0.936,0.822,0.931,0.973,0.982,0.924,0.882,0.959,0.938,0.952,0.95,0.981,0.966,0.96,0.936,0.934,0.984,0.879,0.972,0.824,0.97,0.859,0.88,0.951,0.954,0.897,0.914,0.893,0.863,0.842,0.832,0.898,0.929,0.896,0.911,0.92,0.931,0.934,0.832,0.828,0.887,0.977,0.954,0.977,0.976,0.93,0.941,0.952,0.946,0.959,0.97,0.942,0.944,0.973,0.969,1.0,0.932,0.924,0.965,0.954,0.853,0.971,0.953,0.973,0.95,0.986,0.943,0.942,0.991,0.917,0.97,0.932,0.91,0.911,0.942,0.945,0.959,0.942,1.0,0.916,0.95,0.99,0.88,0.936,0.939,0.911,0.952,0.934,0.983,0.894,0.932,0.817,0.924,0.928,0.943,0.957,0.859,0.912,0.89,0.938,0.971,0.89	-0.147
40795	ENSG00000137500	CCDC90B	chr11	-	83274638	83274740	83278725	83278829	83273950	83273992	83280140	83280260	40795	28,8,36,23,8,33,44,22,9,11,30,25,16,147,139,45,19,3,8,59,3,13,77,7,13,5,61,149	53,15,48,42,13,54,70,47,25,22,62,60,21,244,226,72,28,6,8,120,5,31,100,16,14,20,75,226	23,78,160,85,41,18,62,51,50,170,44,30,3,39,20,44,47,35,32,69,19,28,19,61,40,425,80,59,114,41,63,26,160,107,45,45,22,88,65,106,7,100,33,15,94,16,40,22,84,26,109,38,29,44,36,55,29,106,38,16,43,71,52,49,72,30,90,12,41,29,23,96,30,91,53,74,86,37,26,42,91,83,15,51,39,12,37,54,34,17,48,32,23,13,52,18,28,48,33,66,74,119,22,59,14,15	39,86,171,195,41,14,48,51,17,224,44,40,5,43,33,64,48,36,43,87,23,68,24,93,26,583,95,59,121,67,67,40,203,182,68,45,36,108,61,153,13,205,59,33,124,3,65,12,50,34,164,17,21,40,40,110,24,93,37,12,60,94,47,60,67,32,71,15,46,50,41,93,26,97,59,122,125,61,27,20,62,86,22,70,56,10,71,43,30,42,53,23,26,13,75,21,21,45,41,67,104,150,23,87,10,32	204	202	6.30836e-08	3.41639e-06	0.343,0.346,0.426,0.352,0.379,0.377,0.384,0.317,0.263,0.331,0.324,0.292,0.43,0.374,0.379,0.382,0.402,0.331,0.498,0.327,0.373,0.293,0.433,0.302,0.479,0.198,0.446,0.395	0.369,0.473,0.481,0.301,0.498,0.56,0.561,0.498,0.744,0.429,0.498,0.426,0.373,0.473,0.375,0.405,0.492,0.49,0.424,0.44,0.45,0.29,0.439,0.394,0.604,0.419,0.455,0.498,0.483,0.377,0.482,0.392,0.438,0.368,0.396,0.498,0.377,0.447,0.513,0.407,0.348,0.326,0.356,0.31,0.429,0.841,0.379,0.645,0.625,0.431,0.397,0.689,0.578,0.521,0.471,0.331,0.545,0.53,0.504,0.569,0.415,0.428,0.523,0.447,0.516,0.481,0.557,0.442,0.469,0.365,0.357,0.505,0.533,0.482,0.471,0.375,0.405,0.375,0.488,0.675,0.592,0.489,0.403,0.419,0.408,0.543,0.34,0.554,0.529,0.286,0.473,0.579,0.467,0.498,0.407,0.459,0.569,0.514,0.444,0.494,0.413,0.44,0.486,0.402,0.581,0.317	-0.101
40796	ENSG00000137500	CCDC90B	chr11	-	83274638	83274740	83280140	83280260	83273950	83273992	83285126	83285211	40796	4,4,9,7,2,8,6,7,5,0,12,10,3,63,47,21,7,2,4,24,0,7,16,5,4,4,24,40	53,14,46,34,13,52,63,43,22,21,60,57,21,235,193,72,27,6,6,101,5,28,92,14,14,18,71,208	6,49,59,33,19,2,45,24,25,82,17,16,3,20,21,32,34,16,9,20,11,12,14,22,29,180,32,36,61,14,14,11,44,33,23,15,22,29,28,34,8,19,17,6,35,33,13,5,43,9,44,20,19,32,22,17,18,87,16,9,25,29,36,40,20,22,37,6,28,18,18,33,26,34,41,43,22,17,13,21,34,35,2,13,33,10,8,37,14,17,23,21,11,10,25,8,4,19,21,40,22,32,8,17,5,9	33,69,153,168,37,12,40,50,11,200,42,33,5,36,30,52,37,31,37,76,19,59,22,77,23,526,84,50,112,61,64,33,179,167,59,40,31,86,55,135,13,175,51,21,110,0,46,10,50,29,143,15,18,32,26,92,22,71,32,10,54,86,33,52,60,29,59,13,44,40,38,89,18,89,41,111,116,53,25,19,59,78,16,59,48,8,61,41,27,39,48,20,22,12,75,20,19,43,27,57,85,146,19,77,6,28	220	202	0	0	0.065,0.208,0.152,0.159,0.124,0.124,0.08,0.13,0.173,0.0,0.155,0.139,0.116,0.198,0.183,0.211,0.192,0.234,0.38,0.179,0.0,0.187,0.138,0.247,0.208,0.169,0.237,0.15	0.143,0.395,0.261,0.153,0.32,0.133,0.508,0.306,0.676,0.273,0.271,0.308,0.355,0.338,0.391,0.361,0.458,0.322,0.183,0.195,0.347,0.157,0.369,0.208,0.537,0.239,0.259,0.398,0.333,0.174,0.167,0.234,0.184,0.154,0.264,0.256,0.395,0.236,0.319,0.188,0.361,0.091,0.234,0.208,0.226,1.0,0.206,0.315,0.441,0.222,0.22,0.55,0.492,0.479,0.437,0.145,0.429,0.529,0.315,0.452,0.298,0.236,0.5,0.414,0.234,0.411,0.365,0.298,0.369,0.292,0.303,0.254,0.57,0.26,0.479,0.262,0.148,0.228,0.323,0.504,0.346,0.292,0.103,0.168,0.387,0.534,0.107,0.453,0.323,0.286,0.306,0.491,0.315,0.433,0.234,0.269,0.162,0.289,0.417,0.392,0.192,0.168,0.279,0.169,0.433,0.228	-0.155
40797	ENSG00000137500	CCDC90B	chr11	-	83274638	83274740	83280140	83280260	83273950	83273992	83286099	83286390	40797	3,2,9,5,2,6,7,6,3,2,11,9,3,54,48,18,5,3,4,23,0,5,17,6,4,3,25,40	53,14,46,34,13,52,63,43,22,21,60,55,21,235,193,72,27,6,6,101,5,28,92,14,14,18,71,208	3,53,39,28,25,2,45,28,24,56,16,18,3,16,11,29,35,12,10,11,11,9,14,14,32,135,27,39,50,12,12,10,43,27,20,20,18,31,25,33,8,17,17,6,24,33,13,3,39,6,42,20,16,28,22,16,18,70,15,7,23,35,41,34,16,20,38,6,27,15,11,37,37,30,41,36,19,17,10,21,27,34,2,9,26,12,8,36,13,15,18,17,10,8,19,6,6,16,16,46,17,28,9,18,5,7	33,69,153,168,37,12,40,50,11,200,42,33,5,36,30,52,37,31,37,76,19,59,22,77,23,526,84,50,112,61,64,33,179,167,59,40,31,86,55,135,13,175,53,21,110,0,46,10,51,29,143,15,18,32,26,92,22,71,32,10,54,86,33,52,60,29,59,13,44,40,38,89,18,89,41,111,116,53,25,19,59,78,16,59,48,8,61,41,27,39,48,20,22,12,75,20,19,43,27,57,86,146,19,77,6,28	220	202	0	0	0.049,0.116,0.152,0.119,0.124,0.096,0.093,0.114,0.111,0.08,0.144,0.131,0.116,0.174,0.186,0.187,0.145,0.315,0.38,0.173,0.0,0.141,0.145,0.282,0.208,0.133,0.244,0.15	0.077,0.414,0.19,0.133,0.383,0.133,0.508,0.34,0.667,0.205,0.259,0.334,0.355,0.29,0.252,0.339,0.465,0.262,0.199,0.117,0.347,0.123,0.369,0.143,0.561,0.191,0.228,0.417,0.291,0.153,0.147,0.218,0.181,0.129,0.237,0.315,0.348,0.249,0.294,0.183,0.361,0.082,0.228,0.208,0.167,1.0,0.206,0.216,0.413,0.16,0.212,0.55,0.449,0.445,0.437,0.138,0.429,0.475,0.301,0.391,0.281,0.272,0.533,0.375,0.197,0.388,0.372,0.298,0.36,0.256,0.21,0.276,0.654,0.236,0.479,0.229,0.131,0.228,0.269,0.504,0.296,0.286,0.103,0.123,0.332,0.579,0.107,0.446,0.307,0.261,0.256,0.438,0.294,0.38,0.189,0.216,0.225,0.255,0.352,0.426,0.154,0.15,0.303,0.177,0.433,0.187	-0.146
40799	ENSG00000101972	STAG2	chrX	+	124063115	124063205	124063847	124064051	124062901	124062994	124065875	124065946	40799	39,17,12,55,27,49,67,38,14,28,24,33,57,260,137,112,11,18,15,206,1,20,103,22,31,33,143,131	113,40,40,121,86,132,133,106,61,100,100,116,189,725,324,264,33,39,27,362,11,69,257,65,75,76,201,346	40,95,262,195,214,23,352,69,75,165,58,92,3,85,105,83,114,106,98,68,46,119,59,89,77,473,161,90,196,80,98,76,157,209,160,112,112,115,159,162,15,146,139,41,174,18,33,45,42,83,365,21,44,76,144,136,48,114,65,69,37,234,88,163,85,106,95,76,153,102,70,155,100,249,48,118,112,68,127,121,79,157,15,102,133,68,83,153,135,65,75,104,57,67,100,54,58,35,66,117,97,126,34,156,58,48	130,108,165,406,259,81,263,75,61,195,113,106,6,91,132,79,93,85,116,134,79,247,89,193,60,1125,388,194,298,182,141,109,261,456,316,191,250,209,240,310,20,263,209,88,261,16,17,36,90,101,418,29,88,79,109,220,55,141,74,108,83,346,89,217,211,88,117,38,119,99,74,240,137,344,54,170,189,133,179,135,100,244,32,129,162,101,139,192,198,101,145,101,76,107,158,88,67,85,89,191,204,306,82,321,99,122	190	304	0	0	0.356,0.405,0.324,0.421,0.334,0.373,0.446,0.365,0.269,0.309,0.277,0.313,0.325,0.365,0.404,0.404,0.348,0.425,0.471,0.477,0.127,0.317,0.391,0.351,0.398,0.41,0.532,0.377	0.33,0.585,0.718,0.435,0.569,0.312,0.682,0.595,0.663,0.575,0.451,0.581,0.444,0.599,0.56,0.627,0.662,0.666,0.575,0.448,0.482,0.435,0.515,0.425,0.672,0.402,0.399,0.426,0.513,0.413,0.527,0.527,0.49,0.423,0.448,0.484,0.418,0.468,0.515,0.455,0.545,0.47,0.516,0.427,0.516,0.643,0.756,0.667,0.427,0.568,0.583,0.537,0.444,0.606,0.679,0.497,0.583,0.564,0.584,0.505,0.416,0.52,0.613,0.546,0.392,0.658,0.565,0.762,0.673,0.622,0.602,0.508,0.539,0.537,0.587,0.526,0.487,0.45,0.532,0.589,0.558,0.507,0.429,0.559,0.568,0.519,0.489,0.56,0.522,0.507,0.453,0.622,0.545,0.5,0.503,0.495,0.581,0.397,0.543,0.495,0.432,0.397,0.399,0.437,0.484,0.386	-0.157
40820	ENSG00000073921	PICALM	chr11	-	86003365	86003451	86007541	86007583	86001034	86001158	86011029	86011136	40820	35,8,20,32,16,34,26,18,10,20,30,36,25,188,118,50,20,8,16,131,2,25,167,9,14,26,53,119	35,16,25,39,27,40,33,19,24,22,46,49,41,352,184,83,27,16,11,167,15,43,401,32,25,31,160,206	27,123,153,69,144,19,132,26,91,370,80,70,8,86,74,104,60,32,48,52,60,46,46,40,55,372,93,70,178,48,50,42,89,70,105,63,51,71,78,148,18,86,82,15,167,52,28,36,31,41,180,18,82,51,81,41,47,109,50,48,55,155,60,83,68,43,109,56,78,84,46,78,20,155,73,102,72,72,82,51,95,90,22,85,97,39,77,93,78,76,63,85,59,61,95,58,19,30,42,76,57,91,31,90,47,23	110,330,650,135,367,37,303,147,283,855,171,167,12,266,216,331,190,125,93,109,159,88,188,61,242,602,194,174,555,87,154,110,174,182,140,124,133,140,155,353,37,227,205,56,479,132,89,125,108,174,529,116,253,166,265,129,135,346,160,123,144,329,219,271,141,151,335,205,220,289,173,203,72,413,208,213,185,161,143,132,290,237,83,219,249,111,191,278,225,187,248,179,227,153,298,242,69,100,146,214,155,142,69,138,73,43	142	186	8.62376e-11	7.03316e-09	0.567,0.396,0.512,0.518,0.437,0.527,0.508,0.554,0.353,0.544,0.461,0.49,0.444,0.412,0.457,0.441,0.492,0.396,0.656,0.507,0.149,0.432,0.353,0.269,0.423,0.523,0.303,0.431	0.243,0.328,0.236,0.401,0.339,0.402,0.363,0.188,0.296,0.362,0.38,0.354,0.466,0.298,0.31,0.292,0.293,0.251,0.403,0.385,0.331,0.406,0.243,0.462,0.229,0.447,0.386,0.345,0.296,0.42,0.298,0.333,0.401,0.335,0.496,0.4,0.334,0.399,0.397,0.354,0.389,0.332,0.344,0.26,0.314,0.34,0.292,0.274,0.273,0.236,0.308,0.169,0.298,0.287,0.286,0.294,0.313,0.292,0.29,0.338,0.333,0.382,0.264,0.286,0.387,0.272,0.299,0.264,0.317,0.276,0.258,0.335,0.267,0.33,0.315,0.385,0.338,0.369,0.429,0.336,0.3,0.332,0.258,0.337,0.338,0.315,0.346,0.305,0.312,0.347,0.25,0.383,0.254,0.343,0.295,0.239,0.265,0.282,0.274,0.317,0.325,0.456,0.37,0.461,0.458,0.412	0.12
40821	ENSG00000073921	PICALM	chr11	-	86007541	86007583	86011029	86011136	86003365	86003451	86012280	86012392	40821	41,12,21,36,25,39,36,21,25,33,31,51,24,219,163,56,21,12,9,146,6,28,322,25,21,37,72,223	20,3,15,16,17,28,12,9,8,22,24,27,18,146,89,24,9,4,5,79,1,18,142,12,9,17,62,104	26,69,136,115,94,33,54,18,59,182,64,41,9,47,51,85,40,22,30,56,25,92,21,33,50,578,83,39,106,56,29,38,85,132,120,100,53,73,84,190,14,102,127,22,168,35,55,31,29,42,107,24,42,41,84,44,38,89,32,46,64,179,55,77,104,42,87,51,85,95,52,97,34,132,43,98,99,54,74,34,106,118,11,101,103,26,64,85,76,82,53,62,43,47,90,92,27,22,22,51,93,116,32,87,27,14	54,125,288,41,159,16,155,56,87,376,61,68,6,104,93,137,92,53,34,55,59,34,66,24,113,268,87,87,292,46,51,49,70,78,61,69,49,60,40,174,19,78,106,34,171,48,38,40,18,62,215,37,112,69,85,73,42,130,42,47,62,166,62,86,67,45,130,76,72,99,75,101,39,176,105,116,80,65,68,51,97,102,32,100,126,38,68,121,88,81,84,75,57,67,110,100,28,27,44,88,87,62,30,53,41,14	207	142	0	0	0.584,0.733,0.49,0.607,0.502,0.489,0.673,0.615,0.682,0.507,0.47,0.564,0.478,0.507,0.557,0.615,0.615,0.673,0.553,0.559,0.805,0.516,0.609,0.588,0.615,0.599,0.443,0.595	0.248,0.275,0.245,0.658,0.289,0.586,0.193,0.181,0.318,0.249,0.419,0.293,0.507,0.237,0.273,0.299,0.23,0.222,0.377,0.411,0.225,0.65,0.179,0.485,0.233,0.597,0.396,0.235,0.199,0.455,0.281,0.347,0.454,0.537,0.574,0.499,0.426,0.455,0.59,0.428,0.336,0.473,0.451,0.307,0.403,0.333,0.498,0.347,0.525,0.317,0.255,0.308,0.205,0.29,0.404,0.293,0.383,0.32,0.343,0.402,0.415,0.425,0.378,0.38,0.516,0.39,0.315,0.315,0.447,0.397,0.322,0.397,0.374,0.34,0.219,0.367,0.459,0.363,0.427,0.314,0.428,0.442,0.191,0.409,0.359,0.319,0.392,0.325,0.372,0.41,0.302,0.362,0.341,0.325,0.359,0.387,0.398,0.359,0.255,0.284,0.423,0.562,0.423,0.53,0.311,0.407	0.21
40822	ENSG00000073921	PICALM	chr11	-	86011029	86011136	86012280	86012392	86007368	86007583	86014869	86014963	40822	113,33,55,113,84,127,90,52,44,54,104,121,59,383,361,132,65,12,29,292,30,68,529,62,40,89,89,281	69,16,39,64,42,74,45,40,25,38,61,74,56,482,287,97,43,19,28,259,5,50,401,40,34,46,156,325	35,94,189,269,143,54,62,47,87,332,88,68,16,98,62,88,30,29,37,100,40,161,32,71,58,1120,149,70,154,76,33,43,163,196,277,98,84,115,92,355,16,163,155,34,316,58,38,31,56,56,115,28,95,35,90,58,79,100,42,53,63,285,55,87,197,47,129,71,78,114,75,168,52,189,101,114,139,63,107,71,174,158,35,121,106,49,80,135,74,93,85,97,69,66,85,174,51,40,33,91,108,229,38,166,24,19	90,265,445,167,386,56,311,90,246,849,176,183,18,233,229,311,159,93,117,139,136,108,122,91,205,951,230,206,572,108,102,107,179,177,225,167,140,183,181,359,44,257,204,59,422,116,107,91,81,158,462,79,206,135,230,153,144,315,116,122,133,380,184,300,179,142,286,185,224,235,151,208,63,411,190,246,194,176,194,125,264,262,72,243,262,88,204,261,202,257,209,220,180,171,256,200,82,96,107,172,175,203,87,209,107,53	212	207	0	0	0.615,0.668,0.579,0.633,0.661,0.626,0.661,0.559,0.632,0.581,0.625,0.615,0.507,0.437,0.551,0.571,0.596,0.381,0.503,0.524,0.854,0.57,0.563,0.602,0.535,0.654,0.358,0.458	0.275,0.257,0.293,0.611,0.266,0.485,0.163,0.338,0.257,0.276,0.328,0.266,0.465,0.291,0.209,0.216,0.156,0.233,0.236,0.413,0.223,0.593,0.204,0.432,0.216,0.535,0.387,0.249,0.208,0.407,0.24,0.282,0.471,0.52,0.546,0.364,0.369,0.38,0.332,0.491,0.262,0.382,0.426,0.36,0.422,0.328,0.257,0.25,0.403,0.257,0.196,0.257,0.31,0.202,0.276,0.27,0.349,0.237,0.261,0.298,0.316,0.423,0.226,0.221,0.518,0.244,0.306,0.273,0.254,0.321,0.327,0.441,0.446,0.31,0.342,0.312,0.412,0.259,0.35,0.357,0.392,0.371,0.322,0.327,0.283,0.352,0.277,0.336,0.263,0.261,0.284,0.301,0.272,0.274,0.245,0.459,0.378,0.289,0.231,0.341,0.376,0.524,0.299,0.437,0.18,0.259	0.25
40824	ENSG00000073921	PICALM	chr11	-	86022366	86022469	86031468	86031611	86014869	86014963	86068650	86068733	40824	74,24,20,73,55,68,71,33,33,26,69,85,36,359,222,58,45,11,14,125,9,31,276,29,27,30,150,280	85,33,47,84,66,77,80,45,52,47,81,125,51,413,284,75,53,9,24,297,9,33,437,42,44,39,106,253	59,142,414,130,304,35,235,83,241,620,130,136,10,166,153,212,161,88,68,120,46,86,99,65,183,974,296,189,491,93,106,83,171,158,153,110,119,138,132,358,27,222,192,57,329,71,73,84,105,113,338,27,167,107,163,109,88,205,106,101,70,346,151,206,186,101,217,113,171,174,97,162,35,268,121,168,182,138,209,97,189,240,47,213,188,70,131,151,158,175,139,98,156,74,209,182,40,74,86,176,164,172,57,144,75,31	29,112,267,211,177,50,50,33,99,428,117,74,10,123,75,119,60,39,46,112,62,104,46,72,67,924,210,99,184,94,51,50,153,177,171,99,111,160,103,284,23,157,161,37,310,62,54,44,50,70,120,16,54,38,89,54,41,117,59,45,76,258,69,78,175,78,124,70,88,125,60,113,50,211,107,124,124,68,90,81,136,149,13,149,122,43,75,135,100,93,58,73,83,67,119,138,33,31,48,92,132,187,37,168,42,26	243	203	0	0	0.421,0.378,0.262,0.421,0.41,0.425,0.426,0.38,0.346,0.316,0.416,0.362,0.371,0.421,0.395,0.392,0.415,0.505,0.328,0.26,0.455,0.44,0.345,0.366,0.339,0.391,0.542,0.48	0.63,0.514,0.564,0.34,0.589,0.369,0.797,0.678,0.67,0.548,0.481,0.606,0.455,0.53,0.63,0.598,0.692,0.653,0.553,0.472,0.383,0.409,0.643,0.43,0.695,0.468,0.541,0.615,0.69,0.453,0.635,0.581,0.483,0.427,0.428,0.481,0.472,0.419,0.517,0.513,0.495,0.542,0.499,0.563,0.47,0.489,0.53,0.615,0.637,0.574,0.702,0.585,0.721,0.702,0.605,0.628,0.642,0.594,0.6,0.652,0.435,0.528,0.646,0.688,0.47,0.52,0.594,0.574,0.619,0.538,0.575,0.545,0.369,0.515,0.486,0.531,0.551,0.629,0.66,0.5,0.537,0.574,0.751,0.544,0.563,0.576,0.593,0.483,0.569,0.611,0.667,0.529,0.611,0.48,0.595,0.524,0.503,0.666,0.599,0.615,0.509,0.435,0.563,0.417,0.599,0.499	-0.164
40826	ENSG00000074266	EED	chr11	+	86266082	86266216	86268455	86268561	86264171	86264263	86276979	86277138	40826	23,7,8,14,12,9,10,6,10,9,5,16,7,53,32,16,5,1,1,30,2,5,52,3,9,10,9,39	8,6,5,9,4,16,15,7,4,9,7,11,2,35,13,8,4,5,3,12,0,1,33,4,3,7,7,24	14,14,44,47,58,2,45,8,29,72,9,15,5,6,9,30,28,19,5,13,27,23,31,22,23,200,60,20,63,9,10,7,30,12,17,11,20,33,26,22,1,41,9,14,29,5,31,9,30,20,70,0,20,25,25,20,43,33,23,15,49,24,24,44,19,19,70,28,30,26,13,15,2,29,21,33,17,28,13,16,43,20,6,15,30,10,15,28,12,14,18,16,26,8,29,9,3,3,24,28,24,26,12,35,10,3	8,4,27,30,17,4,10,10,5,34,14,6,0,13,4,13,7,3,2,10,10,10,3,5,9,140,20,17,19,14,3,3,11,15,16,0,13,3,8,23,0,20,15,2,11,0,6,1,11,5,39,1,3,15,11,18,9,9,0,0,9,14,9,22,17,8,24,14,17,9,0,10,4,12,12,15,16,6,6,1,2,15,0,12,13,4,11,12,4,12,11,12,3,3,24,3,0,1,8,15,12,19,2,11,4,7	234	206	0.0017806	0.0415029	0.717,0.507,0.585,0.578,0.725,0.331,0.37,0.43,0.688,0.468,0.386,0.561,0.755,0.571,0.684,0.638,0.524,0.15,0.227,0.688,1.0,0.815,0.581,0.398,0.725,0.557,0.531,0.589	0.606,0.755,0.589,0.58,0.75,0.306,0.798,0.413,0.836,0.651,0.361,0.688,1.0,0.289,0.665,0.67,0.779,0.848,0.688,0.534,0.704,0.669,0.901,0.795,0.692,0.557,0.725,0.509,0.745,0.361,0.746,0.673,0.706,0.413,0.483,1.0,0.575,0.906,0.741,0.457,1.0,0.643,0.346,0.86,0.699,1.0,0.82,0.888,0.706,0.779,0.612,0.0,0.854,0.595,0.667,0.494,0.808,0.763,1.0,1.0,0.827,0.601,0.701,0.638,0.496,0.676,0.72,0.638,0.608,0.718,1.0,0.569,0.306,0.68,0.606,0.659,0.483,0.804,0.656,0.934,0.95,0.54,1.0,0.524,0.67,0.688,0.546,0.673,0.725,0.507,0.59,0.54,0.884,0.701,0.515,0.725,1.0,0.725,0.725,0.622,0.638,0.546,0.841,0.737,0.688,0.274	-0.112
40845	ENSG00000166575	TMEM135	chr11	+	87305935	87306005	87309504	87309672	87302295	87302442	87313424	87313488	40845	20,4,3,9,4,12,8,2,3,3,10,7,15,60,18,15,9,6,3,17,1,5,14,1,4,2,49,41	51,3,17,18,6,20,14,14,8,8,24,37,31,173,64,36,17,6,1,66,4,7,78,7,20,13,102,98	14,22,121,14,15,12,41,15,18,172,16,17,1,25,11,40,13,9,20,19,7,19,15,16,2,163,49,23,135,9,16,13,5,50,21,23,12,21,16,18,6,27,12,21,49,20,4,11,33,22,45,17,14,11,20,31,13,11,19,13,41,43,26,60,57,30,10,15,19,18,29,30,11,60,32,47,13,17,22,11,57,75,6,10,34,15,21,13,14,18,25,4,11,14,35,9,0,6,24,55,23,13,7,12,14,12	16,36,174,41,21,22,40,28,19,285,24,22,3,47,24,28,24,12,23,35,31,59,15,27,20,317,125,40,178,20,27,25,29,103,58,40,45,44,31,56,1,39,45,21,80,1,4,16,37,24,83,6,13,9,41,37,24,13,12,29,61,82,37,72,95,29,22,11,34,32,17,62,36,69,26,62,33,12,42,16,91,69,10,33,26,17,25,34,32,28,29,8,25,16,27,12,20,22,27,81,66,42,10,37,20,8	170	268	3.15755e-05	0.00108415	0.382,0.678,0.218,0.441,0.512,0.486,0.474,0.184,0.372,0.372,0.396,0.23,0.433,0.353,0.307,0.396,0.455,0.612,0.825,0.289,0.283,0.53,0.221,0.184,0.24,0.195,0.431,0.397	0.58,0.491,0.523,0.35,0.53,0.462,0.618,0.458,0.599,0.488,0.512,0.549,0.344,0.456,0.419,0.693,0.461,0.542,0.578,0.461,0.263,0.337,0.612,0.483,0.136,0.448,0.382,0.475,0.545,0.415,0.483,0.45,0.214,0.434,0.363,0.475,0.296,0.429,0.449,0.336,0.904,0.522,0.296,0.612,0.491,0.969,0.612,0.52,0.584,0.591,0.461,0.817,0.629,0.658,0.435,0.569,0.461,0.572,0.714,0.414,0.514,0.453,0.526,0.568,0.486,0.62,0.417,0.683,0.468,0.47,0.729,0.433,0.325,0.578,0.66,0.544,0.383,0.691,0.452,0.52,0.497,0.631,0.486,0.323,0.673,0.582,0.57,0.376,0.408,0.503,0.576,0.441,0.41,0.58,0.671,0.542,0.0,0.301,0.584,0.517,0.355,0.328,0.525,0.338,0.525,0.703	-0.11
40896	ENSG00000113163	CERT1	chr5	-	75400204	75400297	75402971	75403058	75389591	75389687	75411010	75411103	40896	64,9,28,45,26,36,45,24,22,16,58,37,39,280,90,74,29,1,13,102,5,20,57,8,21,12,130,123	43,6,14,26,19,32,26,21,20,17,33,34,44,410,122,95,35,10,19,156,5,22,113,14,19,6,161,146	21,52,136,44,29,13,110,27,42,68,31,44,1,38,61,43,74,26,57,43,9,95,27,84,46,137,100,67,280,44,88,29,43,172,64,150,60,149,41,88,6,20,105,41,97,31,14,12,28,38,129,11,25,31,50,65,32,20,33,75,95,69,58,34,55,42,35,46,73,54,53,66,37,113,67,86,77,44,77,161,61,91,15,79,123,48,53,111,69,56,61,41,20,35,71,24,4,34,62,60,38,61,24,52,28,54	28,82,222,47,74,11,309,74,58,136,42,71,4,76,105,83,158,102,118,56,62,96,78,141,123,208,120,119,600,42,114,31,46,199,90,126,95,212,77,71,10,55,114,52,225,16,22,23,29,52,181,47,35,66,107,67,58,62,56,115,76,137,69,81,53,98,87,92,130,55,106,88,82,136,78,145,92,51,101,282,170,115,35,99,141,69,79,150,112,71,86,36,39,48,66,27,40,62,66,104,79,107,44,97,37,77	187	193	4.23485e-06	0.000170784	0.606,0.608,0.674,0.641,0.585,0.537,0.641,0.541,0.532,0.493,0.645,0.529,0.478,0.413,0.432,0.446,0.461,0.094,0.414,0.403,0.508,0.484,0.342,0.371,0.533,0.674,0.455,0.465	0.436,0.396,0.387,0.491,0.288,0.549,0.269,0.274,0.428,0.34,0.432,0.39,0.205,0.34,0.375,0.348,0.326,0.208,0.333,0.442,0.13,0.505,0.263,0.381,0.278,0.405,0.462,0.368,0.325,0.52,0.443,0.491,0.491,0.471,0.423,0.551,0.395,0.42,0.355,0.561,0.382,0.273,0.487,0.449,0.308,0.667,0.396,0.35,0.499,0.43,0.424,0.195,0.424,0.326,0.325,0.5,0.363,0.25,0.378,0.402,0.563,0.342,0.465,0.302,0.517,0.307,0.293,0.34,0.367,0.503,0.34,0.436,0.318,0.462,0.47,0.38,0.463,0.471,0.44,0.371,0.27,0.45,0.307,0.452,0.474,0.418,0.409,0.433,0.389,0.449,0.423,0.54,0.346,0.429,0.526,0.478,0.094,0.361,0.492,0.373,0.332,0.37,0.36,0.356,0.439,0.42	0.105
40910	ENSG00000151500	THYN1	chr11	-	134249827	134249920	134250274	134250343	134248881	134249262	134251129	134251308	40910	83,8,51,24,16,57,78,13,19,7,38,34,35,204,160,133,17,2,10,86,8,5,63,12,10,8,109,212	210,24,119,59,28,99,136,39,29,28,92,71,56,277,195,207,28,3,16,110,11,17,81,31,28,26,123,227	74,163,346,97,68,31,191,140,107,198,53,77,6,114,73,88,226,85,80,90,68,79,84,64,112,180,117,116,183,59,124,30,194,284,60,76,97,118,118,135,13,187,110,51,190,39,46,51,113,111,262,62,78,140,95,132,115,235,113,142,117,157,201,144,60,105,122,128,92,105,92,110,134,117,144,130,90,83,75,106,165,150,56,73,197,46,106,115,113,36,92,119,53,53,92,38,88,79,76,81,92,106,30,59,51,52	108,192,328,114,94,25,275,150,153,323,78,101,7,161,127,123,220,98,87,75,101,82,135,66,114,264,179,128,284,59,140,39,182,409,81,125,124,109,152,137,20,207,134,51,182,63,70,51,96,100,353,86,93,138,105,160,122,244,110,142,172,192,222,158,81,113,188,90,101,76,75,114,132,164,187,153,122,109,87,111,157,185,10,108,187,45,124,188,116,59,124,111,103,46,90,37,91,82,119,111,102,181,50,75,52,45	169	193	1.83022e-09	1.24822e-07	0.311,0.276,0.329,0.317,0.395,0.397,0.396,0.276,0.428,0.222,0.321,0.354,0.416,0.457,0.484,0.423,0.409,0.432,0.416,0.472,0.454,0.251,0.47,0.307,0.29,0.26,0.503,0.516	0.439,0.492,0.546,0.493,0.452,0.586,0.442,0.516,0.444,0.412,0.437,0.465,0.495,0.447,0.396,0.45,0.54,0.498,0.512,0.578,0.435,0.524,0.415,0.525,0.529,0.438,0.427,0.509,0.424,0.533,0.503,0.468,0.549,0.442,0.458,0.41,0.472,0.553,0.47,0.529,0.426,0.508,0.484,0.533,0.544,0.414,0.429,0.533,0.573,0.559,0.459,0.452,0.489,0.537,0.508,0.485,0.518,0.524,0.54,0.533,0.437,0.483,0.508,0.51,0.458,0.515,0.426,0.619,0.51,0.612,0.583,0.524,0.537,0.449,0.468,0.492,0.457,0.465,0.496,0.522,0.545,0.481,0.865,0.436,0.546,0.539,0.494,0.411,0.527,0.411,0.459,0.55,0.37,0.568,0.539,0.54,0.525,0.524,0.422,0.455,0.507,0.401,0.407,0.473,0.528,0.569	-0.117
40917	ENSG00000156110	ADK	chr10	+	74525255	74525426	74589281	74589317	74398470	74398579	74600378	74600493	40917	80,10,19,29,12,36,37,21,15,16,44,48,63,279,113,105,18,1,11,72,7,13,35,29,20,17,58,130	13,1,5,4,4,10,4,2,5,3,10,9,14,60,24,23,7,1,2,19,2,3,20,6,6,4,27,30	26,27,54,92,33,19,33,39,29,577,37,31,3,35,32,33,35,11,34,85,19,95,10,132,9,217,68,87,155,37,50,19,35,182,128,70,81,94,36,102,7,120,65,34,43,12,24,18,12,24,81,32,6,11,41,29,13,84,15,46,19,65,32,43,62,31,16,17,43,20,17,65,28,59,22,64,43,20,57,39,31,116,24,45,63,25,41,58,43,15,24,7,12,44,46,23,6,40,34,37,47,91,30,71,18,25	10,19,50,30,15,4,48,26,21,347,5,17,2,26,25,13,19,7,33,25,44,18,12,31,17,43,18,63,87,9,24,12,17,32,15,26,20,30,13,19,3,54,26,9,25,14,21,11,14,12,35,23,12,13,15,28,6,56,13,33,9,41,3,25,28,20,18,11,14,6,25,20,13,22,13,42,19,19,30,28,9,29,0,14,33,8,22,18,14,5,18,9,17,19,18,7,11,22,22,34,17,20,14,15,16,10	271	136	1.13496e-11	1.03712e-09	0.755,0.834,0.656,0.784,0.601,0.644,0.823,0.84,0.601,0.728,0.688,0.728,0.693,0.7,0.703,0.696,0.563,0.334,0.734,0.655,0.637,0.685,0.468,0.708,0.626,0.681,0.519,0.685	0.566,0.416,0.351,0.606,0.525,0.704,0.257,0.429,0.409,0.455,0.788,0.478,0.429,0.403,0.391,0.56,0.48,0.441,0.341,0.63,0.178,0.726,0.295,0.681,0.21,0.717,0.655,0.409,0.472,0.674,0.511,0.443,0.508,0.741,0.811,0.575,0.67,0.611,0.582,0.729,0.539,0.527,0.556,0.655,0.463,0.301,0.364,0.451,0.301,0.501,0.537,0.411,0.201,0.298,0.578,0.342,0.521,0.429,0.367,0.412,0.514,0.443,0.843,0.463,0.526,0.438,0.308,0.437,0.607,0.626,0.254,0.62,0.519,0.574,0.459,0.433,0.532,0.346,0.488,0.411,0.634,0.667,1.0,0.617,0.489,0.611,0.483,0.618,0.607,0.601,0.401,0.281,0.262,0.538,0.562,0.622,0.215,0.477,0.437,0.353,0.581,0.695,0.518,0.704,0.361,0.556	0.167
40918	ENSG00000156110	ADK	chr10	+	74525255	74525426	74600378	74600493	74398470	74398579	74670182	74670269	40918	79,10,19,29,12,36,37,21,15,16,44,48,63,279,113,105,18,1,11,72,7,13,35,29,20,17,58,130	70,6,17,19,23,24,21,16,12,19,35,30,77,245,115,55,16,1,17,69,1,10,24,24,18,15,130,111	26,27,54,92,33,19,33,39,29,577,37,31,3,35,32,33,35,11,34,85,19,95,10,132,9,217,68,87,155,37,50,19,35,182,128,73,81,94,36,102,7,120,65,34,43,12,24,18,12,24,81,32,6,11,41,29,13,84,15,46,19,65,32,43,62,31,16,17,43,20,17,65,27,59,22,64,43,20,57,39,31,116,24,45,63,25,41,58,44,15,24,7,12,44,46,24,6,40,34,37,47,91,30,71,18,25	16,90,240,66,56,16,207,88,47,1268,33,61,7,75,92,50,95,59,106,66,76,69,60,124,56,178,72,222,359,43,118,51,31,103,80,96,79,155,76,51,15,174,91,75,79,19,97,72,69,48,153,106,43,33,87,79,58,227,53,132,78,121,78,132,86,89,67,58,80,54,59,98,65,135,68,143,54,55,176,60,135,131,44,64,103,76,83,90,131,30,105,17,64,64,90,33,77,59,74,126,71,54,36,63,43,40	271	215	0	0	0.472,0.569,0.47,0.548,0.293,0.543,0.583,0.51,0.498,0.401,0.499,0.559,0.394,0.475,0.438,0.602,0.472,0.442,0.339,0.453,0.847,0.508,0.536,0.489,0.469,0.473,0.261,0.482	0.563,0.192,0.151,0.525,0.319,0.485,0.112,0.26,0.329,0.265,0.471,0.287,0.254,0.27,0.216,0.344,0.226,0.129,0.203,0.505,0.166,0.522,0.117,0.458,0.113,0.492,0.428,0.237,0.255,0.406,0.252,0.228,0.472,0.584,0.559,0.376,0.449,0.325,0.273,0.613,0.27,0.354,0.362,0.265,0.302,0.334,0.164,0.166,0.121,0.284,0.296,0.193,0.1,0.209,0.272,0.226,0.151,0.227,0.183,0.217,0.162,0.299,0.246,0.205,0.364,0.217,0.159,0.189,0.299,0.227,0.186,0.345,0.248,0.257,0.204,0.262,0.387,0.224,0.204,0.34,0.154,0.413,0.302,0.358,0.327,0.207,0.282,0.338,0.21,0.284,0.154,0.246,0.129,0.353,0.289,0.366,0.058,0.35,0.267,0.189,0.344,0.572,0.398,0.472,0.249,0.331	0.196
40919	ENSG00000156110	ADK	chr10	+	74589281	74589317	74600378	74600493	74525255	74525426	74670182	74670269	40919	15,5,6,7,4,4,4,2,4,2,9,7,9,54,40,12,3,0,3,9,1,2,8,10,8,5,9,36	71,6,17,19,23,24,21,16,12,19,35,30,77,245,115,55,16,1,17,69,1,10,24,24,18,15,130,111	1,3,22,25,8,7,8,14,3,142,7,9,1,5,7,2,3,2,9,13,4,16,3,22,5,51,14,34,38,8,18,11,6,46,30,12,13,25,5,14,6,28,3,11,12,4,2,2,10,5,15,18,4,4,7,10,5,40,8,5,9,22,3,15,18,8,5,6,6,7,7,9,6,12,6,11,11,11,10,7,6,32,0,11,19,12,10,5,15,5,9,1,4,6,5,2,1,5,7,10,16,24,8,10,3,5	16,90,240,66,56,16,207,88,47,1268,33,61,7,75,92,50,95,59,106,66,72,69,60,124,56,178,72,222,359,43,118,51,31,103,80,96,79,155,76,51,15,174,91,75,79,19,97,72,69,48,153,106,43,33,87,79,58,227,53,132,78,121,78,132,86,89,67,58,80,54,59,98,66,135,68,143,54,55,176,60,135,131,44,64,103,76,83,90,131,30,105,17,64,64,90,33,77,59,74,126,71,54,36,63,43,40	136	215	1.88252e-06	8.04658e-05	0.25,0.568,0.358,0.368,0.216,0.209,0.231,0.165,0.345,0.143,0.289,0.269,0.156,0.258,0.355,0.256,0.229,0.0,0.218,0.171,0.613,0.24,0.345,0.397,0.413,0.345,0.099,0.339	0.09,0.05,0.127,0.375,0.184,0.409,0.058,0.201,0.092,0.15,0.251,0.189,0.184,0.095,0.107,0.059,0.048,0.051,0.118,0.237,0.081,0.268,0.073,0.219,0.124,0.312,0.235,0.195,0.143,0.227,0.194,0.254,0.234,0.414,0.372,0.165,0.206,0.203,0.094,0.303,0.387,0.203,0.05,0.188,0.194,0.25,0.032,0.042,0.186,0.141,0.134,0.212,0.128,0.161,0.113,0.167,0.12,0.218,0.193,0.056,0.154,0.223,0.057,0.152,0.249,0.124,0.106,0.141,0.106,0.17,0.158,0.127,0.126,0.123,0.122,0.108,0.244,0.24,0.082,0.156,0.066,0.279,0.0,0.214,0.226,0.2,0.16,0.081,0.153,0.209,0.119,0.085,0.09,0.129,0.081,0.087,0.02,0.118,0.13,0.111,0.263,0.413,0.26,0.201,0.099,0.165	0.115
40920	ENSG00000164169	PRMT9	chr4	-	147638959	147639082	147642786	147642940	147637784	147638747	147653851	147654566	40920	17,2,10,21,10,19,27,15,12,12,12,28,26,127,102,31,3,5,1,92,1,12,39,15,8,16,34,107	18,6,3,15,5,8,24,11,6,12,7,12,19,75,94,40,10,3,1,94,2,12,41,15,7,12,40,51	11,18,88,33,19,8,95,20,18,63,15,38,1,16,67,41,50,19,53,23,17,39,15,96,24,73,48,95,116,17,53,39,44,51,31,36,24,69,22,76,2,51,51,26,42,91,24,16,31,29,123,18,14,9,42,120,19,26,12,57,52,53,20,13,35,29,31,19,34,46,45,44,7,56,74,59,25,24,48,56,52,52,12,31,46,25,21,51,64,33,22,16,18,48,47,21,35,8,15,37,36,44,23,38,13,22	6,3,38,10,15,10,18,7,5,19,15,23,3,2,24,9,11,5,13,13,5,20,12,47,6,78,40,33,59,15,27,23,23,33,35,14,18,40,11,28,6,10,27,18,27,13,1,12,13,7,32,5,15,2,19,36,10,15,11,37,11,40,3,10,24,17,17,4,18,15,13,33,9,20,22,13,11,12,16,7,36,17,11,22,25,15,6,25,26,11,15,4,12,15,13,10,6,2,9,12,29,29,14,34,5,20	254	223	2.38483e-07	1.17788e-05	0.453,0.226,0.745,0.551,0.637,0.676,0.497,0.545,0.637,0.468,0.601,0.672,0.546,0.598,0.488,0.405,0.208,0.594,0.468,0.462,0.305,0.468,0.455,0.468,0.501,0.539,0.427,0.648	0.617,0.84,0.67,0.743,0.527,0.413,0.822,0.715,0.76,0.744,0.468,0.592,0.226,0.875,0.71,0.8,0.8,0.769,0.782,0.608,0.749,0.631,0.523,0.642,0.778,0.451,0.513,0.717,0.633,0.499,0.633,0.598,0.627,0.576,0.437,0.693,0.539,0.602,0.637,0.704,0.226,0.817,0.624,0.559,0.577,0.86,0.955,0.539,0.677,0.784,0.771,0.76,0.45,0.798,0.66,0.745,0.625,0.603,0.489,0.575,0.806,0.538,0.854,0.533,0.561,0.6,0.616,0.807,0.624,0.729,0.752,0.539,0.406,0.711,0.747,0.799,0.666,0.637,0.725,0.875,0.559,0.729,0.489,0.553,0.618,0.594,0.754,0.642,0.684,0.725,0.563,0.778,0.568,0.737,0.76,0.648,0.837,0.778,0.594,0.73,0.522,0.571,0.591,0.495,0.695,0.491	-0.141
40922	ENSG00000164169	PRMT9	chr4	-	147653851	147654566	147657791	147657975	147642786	147642940	147660845	147661038	40922	24,7,5,37,14,28,41,25,15,21,20,26,24,89,95,36,10,5,8,101,4,10,47,10,13,21,37,113	98,37,43,127,87,97,142,98,66,90,59,130,184,705,725,168,44,25,14,422,9,93,257,52,54,85,255,600	8,16,58,18,10,5,68,10,13,21,12,10,2,12,43,15,22,18,21,19,2,47,9,76,31,114,43,61,64,26,29,24,21,58,45,30,26,82,35,29,5,37,24,41,39,6,5,11,22,24,53,10,15,5,27,51,8,35,16,66,16,37,14,16,36,34,29,16,37,17,27,20,21,39,38,32,18,16,30,28,46,26,8,45,21,27,13,27,31,25,24,20,12,37,32,14,14,16,8,16,36,20,12,51,19,15	124,255,428,107,116,50,435,128,107,251,125,190,23,114,392,157,187,106,294,106,137,166,111,419,118,525,293,398,766,113,268,143,231,278,225,267,246,359,228,261,13,176,243,232,271,139,102,83,88,132,496,134,113,36,215,518,48,193,58,344,115,308,130,116,151,142,150,108,202,167,183,208,76,306,291,261,213,138,382,229,297,207,40,201,206,138,85,267,285,198,137,103,135,246,219,118,90,82,150,249,211,146,139,247,71,143	284	815	9.37632e-08	4.96258e-06	0.413,0.352,0.25,0.455,0.316,0.453,0.453,0.423,0.395,0.401,0.493,0.365,0.272,0.266,0.273,0.381,0.395,0.365,0.621,0.407,0.561,0.236,0.344,0.356,0.409,0.415,0.294,0.351	0.156,0.153,0.28,0.326,0.198,0.223,0.31,0.183,0.259,0.194,0.216,0.131,0.2,0.232,0.239,0.215,0.252,0.328,0.17,0.34,0.04,0.448,0.189,0.342,0.43,0.384,0.296,0.305,0.193,0.398,0.237,0.325,0.207,0.374,0.365,0.244,0.233,0.396,0.306,0.242,0.525,0.376,0.221,0.336,0.292,0.11,0.123,0.276,0.418,0.343,0.235,0.176,0.276,0.285,0.265,0.22,0.324,0.342,0.442,0.355,0.285,0.256,0.236,0.284,0.406,0.407,0.357,0.298,0.345,0.226,0.297,0.216,0.442,0.268,0.273,0.26,0.195,0.25,0.184,0.26,0.308,0.265,0.365,0.391,0.226,0.36,0.305,0.225,0.238,0.266,0.335,0.358,0.203,0.301,0.295,0.254,0.309,0.359,0.133,0.156,0.329,0.282,0.199,0.372,0.434,0.231	0.102
40930	ENSG00000153107	ANAPC1	chr2	-	111862388	111862598	111863674	111863895	111858305	111858401	111864805	111864951	40930	20,5,5,12,22,19,22,10,7,3,17,15,44,142,113,81,15,6,5,36,1,12,36,5,6,10,67,77	13,8,10,12,22,20,26,11,7,5,7,18,30,104,88,93,14,0,7,55,2,2,21,19,7,8,38,79	20,33,133,98,135,13,235,69,91,183,56,54,5,96,110,78,104,86,69,29,40,58,57,85,70,468,111,92,169,49,60,31,114,100,101,40,64,68,56,69,14,84,44,38,68,42,35,26,102,29,124,32,39,106,104,106,69,114,39,86,19,98,106,93,37,52,82,38,71,57,46,72,53,84,70,91,72,57,63,117,99,82,4,57,96,51,22,118,104,47,59,98,54,48,93,51,42,53,53,65,54,73,51,54,49,41	20,23,32,114,82,17,49,6,10,124,48,31,7,29,29,12,33,15,32,25,1,58,5,48,23,421,79,44,78,32,23,32,92,101,70,43,45,45,28,61,4,50,40,21,52,6,5,16,16,24,45,1,14,29,28,65,24,34,20,35,17,82,30,22,52,24,27,18,29,23,9,55,27,57,30,47,49,28,74,27,22,64,0,20,63,15,18,32,51,20,24,30,25,8,33,27,32,31,27,35,14,73,26,47,14,17	321	310	6.83908e-08	3.68363e-06	0.598,0.376,0.326,0.491,0.491,0.478,0.45,0.468,0.491,0.367,0.701,0.446,0.586,0.569,0.554,0.457,0.509,1.0,0.408,0.387,0.326,0.853,0.623,0.203,0.453,0.547,0.63,0.485	0.491,0.581,0.801,0.454,0.614,0.425,0.822,0.917,0.898,0.588,0.53,0.627,0.408,0.762,0.786,0.863,0.753,0.847,0.676,0.528,0.975,0.491,0.917,0.631,0.746,0.518,0.576,0.669,0.677,0.597,0.716,0.483,0.545,0.489,0.582,0.473,0.579,0.593,0.659,0.522,0.772,0.619,0.515,0.636,0.558,0.871,0.871,0.611,0.86,0.539,0.727,0.969,0.729,0.779,0.782,0.612,0.735,0.764,0.653,0.704,0.519,0.536,0.773,0.803,0.407,0.677,0.746,0.671,0.703,0.705,0.832,0.558,0.655,0.587,0.693,0.652,0.587,0.663,0.451,0.807,0.813,0.553,1.0,0.733,0.595,0.767,0.541,0.781,0.663,0.694,0.704,0.759,0.676,0.853,0.731,0.646,0.559,0.623,0.655,0.642,0.788,0.491,0.654,0.526,0.772,0.7	-0.161
40931	ENSG00000153107	ANAPC1	chr2	-	111863674	111863895	111864805	111864951	111862388	111862598	111868022	111868096	40931	10,3,6,5,13,14,12,4,8,2,19,7,23,70,36,49,6,3,6,45,1,3,34,4,9,6,15,38	19,4,6,10,23,24,29,8,6,5,24,16,38,138,98,82,19,4,4,38,0,7,29,11,4,9,66,64	15,9,37,75,48,8,55,16,10,50,26,14,0,19,25,24,15,16,25,29,9,41,5,34,5,284,42,30,54,18,14,14,41,39,39,58,38,21,14,50,1,29,10,7,16,13,7,12,2,17,54,0,9,28,28,17,40,29,6,25,3,58,17,17,25,18,19,6,12,21,11,20,14,24,12,30,25,27,34,23,20,41,14,13,40,24,16,24,38,14,22,24,12,14,26,24,14,15,6,14,15,25,7,24,15,16	17,31,92,86,130,14,221,54,85,178,57,66,5,99,99,78,106,84,69,26,36,57,46,83,70,438,117,75,147,39,59,28,107,90,80,39,63,48,42,71,13,90,48,38,63,29,30,30,99,33,132,28,49,101,89,98,77,104,38,60,36,78,110,78,42,62,79,33,65,52,40,62,49,88,69,88,68,44,65,104,79,61,1,55,96,49,24,107,103,33,51,84,60,45,95,46,46,43,52,61,47,60,53,46,41,43	246	321	5.24121e-06	0.000207746	0.407,0.495,0.566,0.395,0.424,0.432,0.351,0.395,0.635,0.343,0.508,0.363,0.441,0.398,0.324,0.438,0.292,0.495,0.662,0.607,1.0,0.359,0.605,0.322,0.746,0.465,0.229,0.437	0.535,0.275,0.344,0.532,0.325,0.427,0.245,0.279,0.133,0.268,0.373,0.217,0.0,0.2,0.248,0.286,0.156,0.199,0.321,0.593,0.246,0.484,0.124,0.348,0.085,0.458,0.319,0.343,0.324,0.376,0.236,0.395,0.333,0.361,0.389,0.66,0.44,0.363,0.303,0.479,0.091,0.296,0.214,0.194,0.249,0.369,0.233,0.343,0.026,0.402,0.348,0.0,0.193,0.266,0.291,0.185,0.404,0.267,0.171,0.352,0.098,0.492,0.168,0.221,0.437,0.275,0.239,0.192,0.194,0.345,0.264,0.296,0.272,0.262,0.185,0.308,0.324,0.445,0.406,0.224,0.248,0.467,0.948,0.236,0.352,0.39,0.465,0.226,0.325,0.356,0.36,0.272,0.207,0.289,0.263,0.405,0.284,0.313,0.131,0.23,0.294,0.352,0.147,0.405,0.323,0.327	0.166
40991	ENSG00000106823	ECM2	chr9	-	92512010	92512126	92514630	92515203	92509898	92510034	92517686	92517875	40991	42,20,15,167,83,134,62,27,35,11,43,105,44,78,147,38,11,15,1,106,2,15,47,16,7,16,49,181	3,6,3,21,6,15,7,2,1,3,2,11,13,10,48,11,3,2,2,20,0,1,0,2,1,2,2,31	12,147,221,28,65,16,127,40,317,58,151,166,28,123,48,153,146,140,35,40,16,21,74,17,361,202,34,107,77,44,8,28,85,40,34,55,32,56,115,511,12,12,177,64,83,42,24,36,18,43,166,10,170,50,188,33,76,217,54,70,60,208,191,133,72,31,149,206,78,193,86,29,41,124,196,107,139,114,57,64,149,82,28,170,136,52,96,270,100,261,245,40,184,23,171,117,31,33,39,83,22,92,33,42,42,40	1,9,6,3,3,2,17,1,10,4,11,6,3,10,7,4,9,3,1,7,3,4,2,1,18,42,2,3,7,11,0,1,13,10,16,0,13,3,19,90,0,0,18,7,6,5,0,4,0,3,7,0,13,2,14,0,2,10,15,12,0,27,12,12,14,0,13,10,11,5,7,5,0,10,12,9,14,3,0,0,19,13,0,13,11,3,6,31,8,23,20,1,11,2,5,11,1,2,7,5,4,33,0,1,2,1	673	216	0.00177539	0.0413916	0.818,0.517,0.616,0.718,0.816,0.741,0.74,0.812,0.918,0.541,0.873,0.754,0.521,0.715,0.496,0.526,0.541,0.706,0.138,0.63,1.0,0.828,1.0,0.72,0.692,0.72,0.887,0.652	0.794,0.84,0.922,0.75,0.874,0.72,0.706,0.928,0.911,0.823,0.815,0.899,0.75,0.798,0.688,0.925,0.839,0.937,0.918,0.647,0.631,0.628,0.922,0.845,0.866,0.607,0.845,0.92,0.779,0.562,1.0,0.9,0.677,0.562,0.405,1.0,0.441,0.857,0.66,0.646,1.0,1.0,0.759,0.746,0.816,0.729,1.0,0.743,1.0,0.821,0.884,1.0,0.808,0.889,0.812,1.0,0.924,0.874,0.536,0.652,1.0,0.712,0.836,0.781,0.623,1.0,0.786,0.869,0.695,0.925,0.798,0.651,1.0,0.799,0.84,0.792,0.761,0.924,1.0,1.0,0.716,0.669,1.0,0.808,0.799,0.848,0.837,0.737,0.8,0.785,0.797,0.928,0.843,0.787,0.917,0.773,0.909,0.841,0.641,0.842,0.638,0.472,1.0,0.931,0.871,0.928	-0.111
41043	ENSG00000166266	CUL5	chr11	+	108097635	108097754	108104189	108104902	108095529	108095691	108106206	108106852	41043	24,6,14,27,5,28,28,14,9,19,31,19,16,88,108,43,18,2,1,78,2,7,58,16,11,16,46,134	122,42,76,117,65,139,154,55,75,79,135,144,64,229,320,157,47,14,11,192,11,36,224,27,47,43,94,260	18,58,136,39,53,10,81,46,24,250,45,30,1,46,31,60,33,27,26,33,38,24,50,46,33,371,89,55,142,16,47,26,92,59,27,38,37,32,40,93,13,185,48,33,62,10,10,17,31,23,213,13,20,53,62,60,31,105,43,10,30,93,33,64,56,37,84,18,57,52,30,61,14,139,52,69,46,39,73,29,76,73,8,44,35,16,49,75,34,38,65,14,19,20,62,22,45,23,38,49,55,53,25,63,5,21	27,54,164,121,57,36,76,47,70,135,51,30,5,53,33,53,65,16,36,73,37,95,23,37,44,1114,185,80,178,70,45,30,202,139,94,53,77,54,57,151,8,165,73,31,102,31,40,25,46,58,159,7,42,90,86,113,83,167,61,63,52,144,81,107,82,79,118,48,66,46,34,104,65,117,86,132,76,53,63,52,109,81,51,88,35,33,78,77,46,39,88,50,35,23,74,88,48,60,35,85,96,179,33,124,28,19	219	813	0	0	0.422,0.347,0.406,0.461,0.222,0.428,0.403,0.486,0.308,0.472,0.46,0.329,0.481,0.588,0.556,0.504,0.587,0.347,0.252,0.601,0.403,0.419,0.49,0.687,0.465,0.58,0.645,0.657	0.712,0.799,0.755,0.545,0.775,0.508,0.798,0.784,0.56,0.873,0.766,0.788,0.426,0.763,0.777,0.808,0.653,0.862,0.728,0.627,0.792,0.484,0.89,0.822,0.736,0.553,0.641,0.718,0.748,0.459,0.795,0.763,0.628,0.612,0.516,0.727,0.641,0.687,0.723,0.696,0.858,0.806,0.709,0.798,0.693,0.545,0.481,0.716,0.714,0.595,0.833,0.873,0.639,0.686,0.728,0.663,0.581,0.7,0.724,0.371,0.682,0.706,0.602,0.689,0.717,0.635,0.725,0.582,0.762,0.808,0.766,0.685,0.444,0.815,0.692,0.66,0.692,0.732,0.811,0.674,0.721,0.77,0.368,0.65,0.788,0.643,0.7,0.783,0.733,0.783,0.733,0.51,0.668,0.763,0.757,0.481,0.777,0.587,0.801,0.682,0.68,0.524,0.738,0.654,0.399,0.804	-0.224
41052	ENSG00000075239	ACAT1	chr11	+	108135141	108135242	108138897	108139041	108134220	108134316	108140064	108140215	41052	74,37,54,22,15,57,83,30,52,3,84,40,36,331,253,176,31,7,16,169,8,23,128,21,37,24,252,266	152,60,120,71,36,110,146,75,77,12,131,83,115,573,439,344,77,15,48,254,13,37,180,48,45,39,263,404	136,192,819,70,52,34,262,198,251,2495,137,76,0,163,110,221,231,63,180,110,130,92,247,106,157,522,163,102,563,58,279,138,248,158,92,172,81,178,95,195,156,148,157,90,160,43,106,138,266,98,603,50,216,181,130,263,200,201,196,233,109,276,188,161,119,90,147,124,84,91,82,186,249,157,187,180,163,200,177,200,354,275,126,121,76,75,135,305,130,61,142,145,78,59,255,55,137,74,143,228,90,221,45,141,48,51	152,188,801,101,104,48,336,173,233,3095,158,91,14,223,151,206,235,100,229,155,163,107,271,159,114,685,281,154,671,122,309,142,383,206,188,269,109,264,120,276,103,147,217,101,232,32,109,123,261,139,748,42,188,194,110,369,178,242,186,203,149,363,198,162,194,90,169,187,78,136,131,255,226,189,221,365,260,223,287,257,359,418,159,125,124,96,126,303,110,108,181,170,86,59,287,72,96,105,152,262,140,411,36,134,69,85	201	244	4.05209e-12	3.92753e-10	0.371,0.428,0.353,0.273,0.336,0.386,0.408,0.327,0.45,0.233,0.438,0.369,0.275,0.412,0.412,0.383,0.328,0.362,0.288,0.447,0.428,0.43,0.463,0.347,0.5,0.428,0.538,0.444	0.521,0.554,0.554,0.457,0.378,0.462,0.486,0.581,0.567,0.495,0.513,0.503,0.0,0.47,0.469,0.566,0.544,0.433,0.488,0.463,0.492,0.511,0.525,0.447,0.626,0.481,0.413,0.446,0.505,0.366,0.523,0.541,0.44,0.482,0.373,0.437,0.474,0.45,0.49,0.462,0.648,0.55,0.468,0.52,0.456,0.62,0.541,0.577,0.553,0.461,0.495,0.591,0.582,0.531,0.589,0.464,0.577,0.502,0.561,0.582,0.47,0.48,0.535,0.547,0.427,0.548,0.514,0.446,0.567,0.448,0.432,0.47,0.572,0.502,0.507,0.374,0.432,0.521,0.428,0.486,0.545,0.444,0.49,0.54,0.427,0.487,0.565,0.55,0.589,0.407,0.488,0.509,0.524,0.548,0.519,0.481,0.634,0.461,0.533,0.514,0.438,0.395,0.603,0.561,0.458,0.421	-0.109
41059	ENSG00000149311	ATM	chr11	+	108246963	108247127	108248932	108249102	108244787	108245026	108250700	108251072	41059	55,14,21,36,18,58,38,28,27,24,30,39,27,93,149,36,5,2,4,61,1,18,76,15,15,19,16,121	61,17,26,37,21,36,25,17,18,23,32,21,36,174,185,64,16,13,9,103,9,13,106,17,16,11,47,158	5,5,15,33,22,29,8,23,2,12,21,5,5,11,12,13,7,10,11,26,4,29,4,29,5,387,88,26,10,10,8,16,57,53,58,26,17,29,31,50,10,30,21,15,35,22,28,10,18,10,42,1,9,29,14,37,27,10,14,20,6,54,21,26,28,34,24,14,20,4,10,55,2,39,16,35,48,3,15,7,43,41,11,24,14,9,19,49,16,8,11,26,21,7,24,33,10,13,9,43,13,50,8,58,2,3	25,31,81,77,24,24,44,20,16,80,66,39,2,53,47,66,40,25,43,71,31,34,18,88,45,562,189,38,88,44,45,15,97,91,86,41,53,82,49,117,3,101,69,26,59,0,27,19,23,23,213,10,28,41,33,108,56,35,48,12,6,113,44,52,53,80,59,31,73,41,21,88,16,191,41,100,80,51,5,41,105,121,7,46,40,14,63,47,30,17,37,81,46,28,84,43,8,22,43,77,53,75,22,71,7,17	264	270	6.68918e-10	4.82986e-08	0.48,0.457,0.452,0.499,0.467,0.622,0.609,0.627,0.605,0.516,0.489,0.655,0.434,0.353,0.452,0.365,0.242,0.136,0.312,0.377,0.102,0.586,0.423,0.474,0.489,0.639,0.258,0.439	0.17,0.142,0.159,0.305,0.484,0.553,0.157,0.54,0.113,0.133,0.246,0.116,0.719,0.175,0.207,0.168,0.152,0.29,0.207,0.272,0.117,0.466,0.185,0.252,0.102,0.413,0.323,0.412,0.104,0.189,0.154,0.522,0.375,0.373,0.408,0.393,0.247,0.266,0.393,0.304,0.773,0.233,0.237,0.371,0.378,1.0,0.515,0.35,0.445,0.308,0.168,0.093,0.247,0.42,0.303,0.259,0.33,0.226,0.23,0.63,0.506,0.328,0.328,0.338,0.351,0.303,0.294,0.316,0.219,0.091,0.328,0.39,0.113,0.173,0.285,0.264,0.38,0.057,0.754,0.149,0.295,0.257,0.616,0.348,0.264,0.397,0.236,0.516,0.353,0.325,0.233,0.247,0.318,0.204,0.226,0.44,0.561,0.377,0.176,0.364,0.201,0.405,0.271,0.455,0.226,0.153	0.135
41062	ENSG00000149311	ATM	chr11	+	108258985	108259075	108268409	108268609	108257480	108257606	108271063	108271146	41062	21,9,13,14,9,16,13,14,8,19,17,12,39,56,73,26,7,0,4,42,2,11,69,5,8,15,37,73	43,10,10,38,17,37,23,19,14,23,43,38,26,191,157,58,9,6,4,82,4,10,92,14,16,15,87,187	16,11,45,41,17,9,8,11,5,42,16,17,5,11,10,16,24,11,31,33,9,21,3,38,10,293,121,29,54,16,15,12,38,43,34,36,27,25,19,32,2,16,17,10,37,5,7,9,0,18,73,7,13,28,32,59,9,15,28,7,10,59,14,15,32,47,38,6,45,13,14,42,5,44,21,54,37,15,3,13,54,69,0,26,22,10,14,21,19,10,17,13,14,13,25,23,18,10,14,40,26,29,12,49,6,9	17,74,88,48,58,28,77,33,38,105,51,36,2,66,65,78,123,32,66,93,31,36,56,88,68,585,261,83,163,26,78,47,153,97,96,67,76,94,83,121,10,124,73,54,82,40,49,26,42,50,375,35,50,104,62,171,70,97,34,27,54,138,57,71,94,131,108,64,117,110,43,103,41,149,87,178,99,41,22,52,181,212,20,63,58,40,49,64,54,61,91,63,83,39,129,46,12,30,66,107,35,75,49,99,36,35	190	300	1.85085e-08	1.09197e-06	0.435,0.587,0.672,0.368,0.455,0.406,0.472,0.538,0.474,0.566,0.384,0.333,0.703,0.316,0.423,0.414,0.551,0.0,0.612,0.447,0.441,0.635,0.542,0.361,0.441,0.612,0.402,0.381	0.598,0.19,0.447,0.574,0.316,0.337,0.141,0.345,0.172,0.387,0.331,0.427,0.798,0.208,0.195,0.245,0.236,0.352,0.426,0.359,0.314,0.479,0.078,0.405,0.188,0.442,0.423,0.356,0.343,0.493,0.233,0.287,0.282,0.412,0.359,0.459,0.359,0.296,0.265,0.295,0.24,0.169,0.269,0.226,0.416,0.165,0.184,0.353,0.0,0.362,0.235,0.24,0.291,0.298,0.449,0.353,0.169,0.196,0.565,0.29,0.226,0.403,0.279,0.25,0.35,0.362,0.357,0.129,0.378,0.157,0.34,0.392,0.161,0.318,0.276,0.324,0.371,0.366,0.177,0.283,0.32,0.339,0.0,0.395,0.375,0.283,0.311,0.341,0.357,0.206,0.228,0.246,0.21,0.345,0.234,0.441,0.703,0.345,0.251,0.371,0.54,0.379,0.279,0.439,0.208,0.289	0.146
41065	ENSG00000149311	ATM	chr11	+	108293312	108293477	108294926	108295059	108292618	108292793	108297286	108297382	41065	29,14,10,26,10,46,23,15,13,20,22,23,20,92,144,15,11,2,12,49,7,10,68,20,24,21,34,122	31,10,12,32,14,39,18,8,21,18,39,22,27,159,113,33,7,4,4,89,5,3,57,7,16,10,44,124	3,16,52,38,42,24,21,16,12,59,25,31,0,18,18,51,50,25,26,38,11,27,13,60,23,391,85,22,80,20,17,9,78,44,50,45,37,49,45,63,1,71,27,13,49,4,2,10,19,11,113,0,16,40,19,90,28,36,30,12,8,49,33,13,41,56,73,26,101,46,26,41,14,85,32,95,75,26,0,38,73,118,3,44,34,27,15,67,21,19,26,62,21,16,54,26,15,19,26,37,42,47,8,54,11,15	21,39,55,22,41,31,70,35,23,57,39,37,2,61,45,78,54,28,39,55,30,27,18,73,41,253,150,48,158,24,35,10,59,52,55,42,52,55,39,66,6,98,64,31,71,27,12,16,24,34,196,26,25,31,52,80,56,98,18,12,20,86,47,40,62,82,66,22,93,70,40,56,5,113,59,117,71,41,11,35,117,131,9,40,52,16,47,41,27,34,44,67,35,17,51,29,13,14,46,45,37,52,29,84,15,10	265	233	0.000552604	0.0146028	0.451,0.552,0.423,0.417,0.386,0.509,0.529,0.622,0.352,0.494,0.332,0.479,0.394,0.337,0.528,0.286,0.58,0.305,0.725,0.326,0.552,0.746,0.512,0.715,0.569,0.649,0.405,0.464	0.112,0.265,0.454,0.603,0.474,0.405,0.209,0.287,0.314,0.476,0.36,0.424,0.0,0.206,0.26,0.365,0.449,0.44,0.37,0.378,0.244,0.468,0.388,0.42,0.33,0.576,0.333,0.287,0.308,0.423,0.299,0.442,0.538,0.427,0.444,0.485,0.385,0.439,0.504,0.456,0.128,0.389,0.271,0.269,0.378,0.115,0.128,0.355,0.41,0.221,0.336,0.0,0.36,0.532,0.243,0.497,0.305,0.244,0.594,0.468,0.26,0.334,0.382,0.222,0.368,0.375,0.493,0.51,0.488,0.366,0.364,0.392,0.711,0.398,0.323,0.417,0.482,0.358,0.0,0.488,0.354,0.442,0.227,0.492,0.365,0.597,0.219,0.59,0.406,0.329,0.342,0.449,0.345,0.453,0.482,0.441,0.504,0.544,0.332,0.42,0.5,0.443,0.195,0.361,0.392,0.569	0.112
41066	ENSG00000149311	ATM	chr11	+	108293312	108293477	108297286	108297382	108292618	108292793	108299713	108299885	41066	29,14,10,26,10,46,23,15,13,19,21,23,20,89,144,15,11,2,12,49,7,10,68,20,24,21,34,119	31,4,18,20,11,31,26,21,10,13,23,19,18,106,89,28,9,6,3,44,3,5,35,6,10,12,42,103	3,16,47,38,39,24,21,16,12,59,25,31,0,18,18,50,50,25,26,38,11,27,13,60,21,387,85,22,80,20,17,9,78,45,52,45,37,49,45,63,1,71,27,13,50,4,2,10,19,11,111,0,16,40,19,87,28,36,30,12,8,49,33,13,41,56,73,26,101,46,26,41,14,85,32,90,75,26,0,38,73,122,3,44,34,27,15,64,21,19,26,60,22,16,54,26,15,19,25,37,42,47,7,54,11,15	15,49,56,24,48,14,49,32,38,53,32,37,1,50,55,49,107,34,53,50,39,27,64,52,47,229,119,45,134,17,40,21,64,50,36,41,50,39,49,89,15,102,34,19,44,37,13,8,22,36,179,13,23,55,63,113,51,68,55,20,11,90,42,70,45,105,99,39,113,67,30,62,42,110,81,141,62,44,13,46,140,101,25,66,51,18,39,63,31,22,35,63,37,16,65,39,19,11,47,61,28,36,36,70,20,8	265	196	2.87088e-08	1.63729e-06	0.409,0.721,0.291,0.49,0.402,0.523,0.396,0.346,0.49,0.519,0.403,0.472,0.451,0.383,0.545,0.284,0.475,0.198,0.747,0.452,0.633,0.597,0.59,0.711,0.64,0.564,0.375,0.461	0.129,0.195,0.383,0.539,0.375,0.559,0.241,0.27,0.189,0.452,0.366,0.383,0.0,0.21,0.195,0.43,0.257,0.352,0.266,0.36,0.173,0.425,0.131,0.46,0.248,0.556,0.346,0.266,0.306,0.465,0.239,0.241,0.474,0.4,0.517,0.448,0.354,0.482,0.404,0.344,0.047,0.34,0.37,0.336,0.457,0.074,0.102,0.48,0.39,0.184,0.314,0.0,0.34,0.35,0.182,0.363,0.289,0.281,0.287,0.307,0.35,0.287,0.368,0.121,0.403,0.283,0.353,0.33,0.398,0.337,0.391,0.328,0.198,0.364,0.226,0.321,0.472,0.304,0.0,0.379,0.278,0.472,0.082,0.33,0.33,0.526,0.221,0.429,0.334,0.39,0.355,0.413,0.305,0.425,0.381,0.33,0.369,0.561,0.282,0.31,0.526,0.491,0.126,0.363,0.289,0.581	0.158
41067	ENSG00000149311	ATM	chr11	+	108294926	108295059	108297286	108297382	108293312	108293477	108299713	108299885	41067	37,7,9,18,12,30,16,12,19,17,24,21,33,126,127,20,8,0,4,60,4,4,71,11,10,11,19,113	31,4,18,20,11,31,25,21,10,14,24,19,18,109,89,28,9,6,3,44,3,5,35,6,10,11,42,106	13,11,25,29,15,28,22,6,12,36,35,19,1,16,15,22,16,11,20,35,13,14,6,54,13,288,107,27,34,10,15,5,38,41,51,19,43,27,21,42,6,29,39,14,42,6,9,9,11,25,80,5,22,16,27,40,24,45,11,1,11,53,24,18,58,44,13,9,31,20,22,24,5,50,32,44,46,17,5,10,49,80,6,32,21,3,24,19,5,14,16,36,18,8,33,23,9,11,12,20,26,53,11,62,1,7	15,49,61,24,51,14,49,28,38,51,32,37,1,50,55,50,107,34,53,50,39,28,64,52,47,234,119,45,134,17,40,20,64,50,36,41,48,39,49,90,15,102,34,19,44,37,13,8,22,36,180,13,22,55,63,113,51,68,55,20,11,90,42,70,45,105,97,39,115,67,30,62,42,110,81,144,62,44,13,46,140,100,25,66,51,18,39,66,31,20,35,65,38,16,65,38,19,11,48,61,28,36,37,70,20,8	233	196	7.24643e-13	7.60514e-11	0.501,0.595,0.296,0.431,0.479,0.449,0.35,0.325,0.615,0.505,0.457,0.482,0.607,0.493,0.546,0.375,0.428,0.0,0.529,0.534,0.529,0.402,0.631,0.607,0.457,0.457,0.276,0.473	0.422,0.159,0.256,0.504,0.198,0.627,0.274,0.153,0.21,0.373,0.479,0.302,0.457,0.212,0.187,0.27,0.112,0.214,0.241,0.371,0.219,0.296,0.073,0.466,0.189,0.509,0.431,0.335,0.176,0.331,0.24,0.174,0.333,0.408,0.544,0.28,0.43,0.368,0.265,0.282,0.252,0.193,0.491,0.383,0.445,0.12,0.368,0.486,0.296,0.369,0.272,0.244,0.457,0.197,0.265,0.229,0.284,0.358,0.144,0.04,0.457,0.331,0.325,0.178,0.52,0.261,0.101,0.163,0.185,0.201,0.382,0.246,0.091,0.277,0.249,0.204,0.384,0.245,0.244,0.155,0.227,0.402,0.168,0.29,0.257,0.123,0.341,0.195,0.119,0.371,0.278,0.318,0.285,0.296,0.299,0.337,0.285,0.457,0.174,0.216,0.439,0.553,0.2,0.427,0.04,0.424	0.166
41074	ENSG00000149311	ATM	chr11	+	108333885	108333968	108334968	108335109	108332761	108332900	108335844	108335961	41074	24,4,8,21,7,21,18,12,3,4,18,14,12,61,62,24,3,1,1,16,2,7,26,5,5,5,36,71	25,9,8,18,11,35,22,13,13,13,19,12,43,132,141,47,12,2,5,71,4,7,85,8,8,4,44,104	9,10,34,24,20,13,13,24,19,37,14,15,4,38,11,23,30,12,21,20,6,9,23,22,13,163,53,21,46,13,43,2,46,15,29,24,10,26,29,36,8,54,34,7,16,6,3,9,7,17,84,0,21,44,23,49,36,36,11,8,21,35,25,24,24,25,28,20,31,46,10,34,17,65,29,52,22,31,7,16,59,59,6,25,25,11,17,36,32,28,21,25,24,10,34,9,36,27,15,33,28,33,8,31,9,4	19,98,121,35,53,18,71,25,84,57,45,53,3,117,59,87,138,39,39,72,29,33,58,64,90,357,154,59,139,19,52,18,106,53,61,52,42,85,62,89,18,124,61,34,94,40,27,27,31,64,188,10,48,94,61,183,112,74,40,42,53,111,90,86,37,136,173,57,123,110,44,129,37,121,87,169,84,33,15,51,154,125,25,77,41,37,52,77,31,35,51,98,66,33,103,35,53,33,41,106,47,58,19,62,25,19	183	241	5.62664e-05	0.00183844	0.558,0.369,0.568,0.606,0.456,0.441,0.519,0.549,0.233,0.288,0.555,0.606,0.269,0.378,0.367,0.402,0.248,0.397,0.208,0.229,0.397,0.568,0.287,0.451,0.451,0.622,0.519,0.473	0.384,0.118,0.27,0.475,0.332,0.487,0.194,0.558,0.23,0.461,0.291,0.272,0.637,0.3,0.197,0.258,0.223,0.288,0.415,0.268,0.214,0.264,0.343,0.312,0.16,0.376,0.312,0.319,0.304,0.474,0.521,0.128,0.364,0.272,0.385,0.378,0.239,0.287,0.381,0.348,0.369,0.364,0.423,0.213,0.183,0.165,0.128,0.305,0.229,0.259,0.37,0.0,0.366,0.381,0.332,0.261,0.297,0.39,0.266,0.201,0.343,0.293,0.268,0.269,0.461,0.195,0.176,0.316,0.249,0.355,0.23,0.258,0.377,0.414,0.305,0.288,0.256,0.553,0.381,0.292,0.335,0.383,0.24,0.3,0.445,0.281,0.301,0.381,0.576,0.513,0.352,0.251,0.324,0.285,0.303,0.253,0.472,0.519,0.325,0.291,0.44,0.428,0.357,0.397,0.322,0.217	0.107
41075	ENSG00000149311	ATM	chr11	+	108347278	108347365	108353765	108353880	108345742	108345908	108354810	108354874	41075	15,3,4,15,8,26,14,7,7,7,5,18,17,83,86,26,2,1,6,41,1,7,51,1,8,5,12,71	24,10,11,21,15,50,19,17,10,15,19,19,8,102,86,48,5,4,1,45,1,10,71,9,10,13,66,124	1,5,23,26,15,14,0,9,2,21,17,19,2,24,13,16,14,2,7,40,9,19,1,24,7,250,78,24,14,12,21,7,26,29,46,12,19,28,13,47,0,36,23,16,15,9,9,4,3,5,28,6,7,11,6,23,25,15,8,1,9,27,9,7,41,18,23,10,10,11,3,29,8,43,18,48,29,11,1,19,12,52,0,23,11,9,18,21,15,9,16,13,7,4,33,20,20,4,6,18,19,27,9,50,7,1	10,41,112,31,31,27,71,29,28,93,45,67,1,68,58,69,84,29,54,44,25,29,44,63,54,334,138,55,177,23,68,29,52,43,31,67,48,66,51,77,7,72,39,29,73,27,23,9,36,40,191,19,59,63,58,143,79,94,47,32,26,90,70,73,48,117,163,59,104,69,56,57,29,101,84,123,70,30,6,35,111,122,37,42,33,33,58,72,48,35,48,84,68,18,98,35,50,15,59,102,51,35,49,62,21,18	187	215	1.86719e-09	1.27253e-07	0.418,0.256,0.295,0.451,0.38,0.374,0.459,0.321,0.446,0.349,0.232,0.521,0.71,0.483,0.535,0.384,0.315,0.223,0.873,0.512,0.535,0.446,0.452,0.113,0.479,0.307,0.173,0.397	0.103,0.123,0.191,0.491,0.357,0.373,0.0,0.263,0.076,0.206,0.303,0.246,0.697,0.289,0.205,0.21,0.161,0.073,0.13,0.511,0.293,0.43,0.025,0.305,0.13,0.463,0.394,0.334,0.083,0.375,0.262,0.217,0.365,0.437,0.63,0.171,0.313,0.328,0.227,0.412,0.0,0.365,0.404,0.388,0.191,0.277,0.31,0.338,0.087,0.126,0.144,0.266,0.12,0.167,0.106,0.156,0.267,0.155,0.164,0.035,0.285,0.256,0.129,0.099,0.495,0.15,0.14,0.163,0.1,0.155,0.058,0.369,0.241,0.329,0.198,0.31,0.323,0.297,0.161,0.384,0.111,0.329,0.0,0.386,0.277,0.239,0.263,0.251,0.264,0.228,0.277,0.151,0.106,0.204,0.279,0.396,0.315,0.235,0.105,0.169,0.3,0.47,0.174,0.481,0.277,0.06	0.161
41094	ENSG00000137710	RDX	chr11	-	110237491	110237652	110247702	110247833	110236098	110236191	110253945	110254109	41094	36,23,31,45,25,52,36,26,26,23,59,40,36,264,139,54,30,3,10,121,5,12,14,12,28,10,190,150	22,16,36,53,17,57,31,27,20,22,71,34,59,279,115,64,24,8,5,98,7,19,16,17,24,15,284,148	17,100,457,144,385,20,163,60,127,717,72,54,4,142,79,101,138,37,67,83,72,36,89,63,83,781,197,140,411,63,106,66,157,138,78,122,63,73,81,259,75,57,84,59,96,20,15,66,42,69,170,25,82,53,147,91,52,135,79,70,93,253,124,184,115,78,146,82,148,139,88,125,74,140,103,134,105,86,94,101,176,164,52,131,67,41,90,134,72,118,91,98,62,37,133,72,51,66,67,155,72,118,19,89,37,24	40,91,943,186,523,44,319,127,242,1217,141,106,9,199,172,185,284,120,104,107,53,78,217,61,197,759,221,227,640,87,175,81,186,192,61,122,75,98,114,340,135,101,91,73,199,56,44,91,53,121,366,77,173,96,246,143,122,242,95,149,153,309,203,276,125,197,223,149,216,242,158,174,113,253,149,170,152,136,152,200,328,267,105,141,114,83,108,226,134,175,173,145,146,57,196,85,139,66,124,255,135,94,70,85,68,44	231	261	1.4861e-09	1.02685e-07	0.649,0.619,0.493,0.49,0.624,0.508,0.567,0.521,0.595,0.542,0.484,0.571,0.408,0.517,0.577,0.488,0.585,0.298,0.693,0.582,0.447,0.416,0.497,0.444,0.569,0.43,0.43,0.534	0.324,0.554,0.354,0.467,0.454,0.339,0.366,0.348,0.372,0.4,0.366,0.365,0.334,0.446,0.342,0.382,0.354,0.258,0.421,0.467,0.606,0.343,0.317,0.539,0.323,0.538,0.502,0.411,0.42,0.45,0.406,0.479,0.488,0.448,0.591,0.53,0.487,0.457,0.445,0.463,0.386,0.389,0.511,0.477,0.353,0.288,0.278,0.45,0.472,0.392,0.344,0.268,0.349,0.384,0.403,0.418,0.325,0.387,0.484,0.347,0.407,0.481,0.408,0.43,0.51,0.309,0.425,0.383,0.436,0.394,0.386,0.448,0.425,0.385,0.439,0.471,0.438,0.417,0.411,0.363,0.377,0.41,0.359,0.512,0.399,0.358,0.485,0.401,0.378,0.432,0.373,0.433,0.324,0.423,0.434,0.489,0.293,0.53,0.379,0.407,0.376,0.586,0.235,0.542,0.381,0.381	0.108
41103	ENSG00000086848	ALG9	chr11	-	111853648	111853736	111857601	111857737	111853379	111853485	111860546	111860635	41103	11,6,13,18,7,16,17,14,9,11,11,13,9,84,88,30,13,2,1,71,1,15,22,6,11,5,34,79	7,3,4,3,2,4,10,3,4,2,4,5,10,48,56,6,5,0,0,27,0,6,18,0,4,7,15,31	29,75,186,46,59,22,72,28,25,231,44,32,3,26,46,59,58,21,30,45,63,43,61,47,53,245,87,40,308,21,38,17,68,56,17,44,20,74,27,101,18,95,29,17,59,2,20,22,18,26,137,7,28,65,42,60,42,145,64,8,35,78,23,48,44,47,65,19,42,25,30,35,41,60,30,68,40,25,34,35,66,102,8,22,26,20,22,42,38,23,46,22,32,20,34,13,37,18,24,45,38,39,35,80,9,14	17,37,130,23,26,6,55,42,28,110,48,13,0,15,14,38,39,21,35,23,35,34,38,24,24,152,63,32,174,10,34,23,55,40,16,18,9,40,41,43,15,67,52,14,37,16,5,8,15,40,73,8,10,50,39,68,25,80,33,23,30,59,30,35,29,25,43,15,38,44,22,33,42,27,28,43,32,36,34,39,79,63,8,16,15,8,8,42,28,8,55,30,27,14,31,13,27,17,22,31,26,14,8,32,8,18	236	188	9.18552e-06	0.000348095	0.556,0.614,0.721,0.827,0.736,0.761,0.575,0.788,0.642,0.814,0.687,0.674,0.418,0.582,0.556,0.799,0.674,1.0,1.0,0.677,1.0,0.666,0.493,1.0,0.687,0.363,0.644,0.67	0.576,0.618,0.533,0.614,0.644,0.745,0.51,0.347,0.416,0.626,0.422,0.662,1.0,0.58,0.724,0.553,0.542,0.443,0.406,0.609,0.589,0.502,0.561,0.609,0.638,0.562,0.524,0.499,0.585,0.626,0.471,0.371,0.496,0.527,0.458,0.661,0.639,0.596,0.344,0.652,0.489,0.53,0.308,0.492,0.56,0.091,0.761,0.687,0.489,0.341,0.599,0.411,0.69,0.509,0.462,0.413,0.572,0.591,0.607,0.217,0.482,0.513,0.379,0.522,0.547,0.6,0.546,0.502,0.468,0.312,0.521,0.458,0.437,0.639,0.46,0.557,0.499,0.356,0.443,0.417,0.4,0.563,0.443,0.523,0.58,0.666,0.687,0.443,0.519,0.696,0.4,0.369,0.486,0.532,0.466,0.443,0.522,0.458,0.465,0.536,0.538,0.689,0.777,0.666,0.473,0.383	0.176
41132	ENSG00000076053	RBM7	chr11	+	114401697	114401860	114405708	114405799	114400029	114400767	114407444	114410607	41132	21,9,14,31,18,45,32,31,22,9,69,20,12,146,72,25,7,4,4,60,5,12,48,8,13,8,80,42	29,8,19,36,19,35,26,37,11,11,71,39,13,111,52,27,9,2,11,44,2,9,64,6,12,12,28,38	10,47,206,75,177,24,66,25,54,168,41,17,4,47,41,43,42,39,20,55,37,39,40,46,76,596,64,57,124,24,28,27,85,43,48,55,26,78,67,75,6,60,64,36,84,45,77,20,60,33,59,24,17,14,30,20,73,70,55,28,31,85,30,134,47,53,81,25,45,50,54,23,57,103,30,97,45,32,74,53,68,61,10,32,53,21,43,51,46,29,29,21,20,24,23,18,39,32,27,55,49,48,7,62,28,19	14,27,99,58,93,22,20,5,7,93,40,26,1,30,17,32,18,15,17,41,19,20,25,40,9,421,52,22,66,17,13,18,60,30,32,52,28,68,33,67,8,45,29,10,42,18,18,5,20,20,36,15,28,29,15,11,21,23,14,2,7,53,9,57,55,23,59,10,12,19,18,20,46,44,29,49,32,23,31,18,32,39,17,33,28,12,23,29,10,11,19,8,18,27,23,13,20,19,13,29,33,44,21,46,6,11	263	191	7.82928e-08	4.18594e-06	0.345,0.45,0.349,0.385,0.408,0.483,0.472,0.378,0.592,0.373,0.414,0.271,0.401,0.489,0.501,0.402,0.361,0.592,0.209,0.498,0.645,0.492,0.353,0.492,0.44,0.326,0.675,0.445	0.342,0.558,0.602,0.484,0.58,0.442,0.706,0.784,0.849,0.567,0.427,0.322,0.744,0.532,0.637,0.494,0.629,0.654,0.461,0.493,0.586,0.586,0.537,0.455,0.86,0.507,0.472,0.653,0.577,0.506,0.61,0.521,0.507,0.51,0.521,0.434,0.403,0.454,0.596,0.448,0.353,0.492,0.616,0.723,0.592,0.645,0.756,0.744,0.685,0.545,0.543,0.537,0.306,0.26,0.592,0.569,0.716,0.689,0.74,0.91,0.763,0.538,0.708,0.631,0.383,0.626,0.499,0.645,0.731,0.656,0.685,0.455,0.474,0.63,0.429,0.59,0.505,0.503,0.634,0.681,0.607,0.532,0.299,0.413,0.579,0.56,0.576,0.561,0.77,0.657,0.526,0.656,0.447,0.392,0.421,0.501,0.586,0.55,0.601,0.579,0.519,0.442,0.195,0.495,0.772,0.556	-0.125
41135	ENSG00000076043	REXO2	chr11	+	114444540	114444652	114445978	114446087	114443855	114443933	114447825	114447879	41135	18,15,26,30,23,41,49,19,21,11,50,24,52,199,117,40,32,1,14,85,2,13,20,24,20,9,211,79	26,8,21,21,15,43,40,13,20,16,53,30,50,182,120,27,25,0,9,68,2,16,21,31,28,20,105,51	39,166,565,177,224,20,213,49,205,785,84,83,8,265,111,130,118,103,103,72,67,102,79,146,153,768,183,135,399,34,102,182,373,41,116,185,74,126,74,202,43,84,185,136,178,51,138,70,140,42,193,103,133,358,51,53,318,177,362,94,143,164,120,208,128,177,155,49,46,123,60,58,135,121,91,113,110,91,210,139,133,111,39,59,119,72,60,91,143,39,85,83,85,54,163,56,46,57,36,193,165,140,34,72,53,36	27,59,310,107,106,14,129,15,74,395,73,51,2,166,47,74,47,56,48,53,46,85,30,94,41,525,101,66,235,48,28,82,252,48,86,101,31,68,55,133,21,55,117,57,70,5,58,45,34,30,123,29,50,132,34,24,115,76,159,40,59,96,29,85,92,72,61,34,24,47,29,24,69,74,62,64,70,72,114,45,90,64,31,45,67,41,38,97,52,24,35,31,26,39,113,34,29,18,15,120,84,87,25,61,44,16	212	209	1.48162e-08	8.87719e-07	0.406,0.649,0.55,0.585,0.602,0.485,0.547,0.59,0.509,0.404,0.482,0.441,0.506,0.519,0.49,0.594,0.558,1.0,0.605,0.552,0.496,0.445,0.484,0.433,0.413,0.307,0.665,0.604	0.587,0.735,0.642,0.62,0.676,0.585,0.619,0.763,0.732,0.662,0.531,0.616,0.798,0.611,0.7,0.634,0.712,0.645,0.679,0.573,0.589,0.542,0.722,0.605,0.786,0.591,0.641,0.668,0.626,0.411,0.782,0.686,0.593,0.457,0.571,0.644,0.702,0.646,0.57,0.6,0.669,0.601,0.609,0.702,0.715,0.91,0.701,0.605,0.802,0.58,0.607,0.778,0.724,0.728,0.597,0.685,0.732,0.697,0.692,0.698,0.705,0.627,0.803,0.707,0.578,0.708,0.715,0.587,0.654,0.721,0.671,0.704,0.659,0.617,0.591,0.635,0.608,0.555,0.645,0.753,0.593,0.631,0.554,0.564,0.636,0.634,0.609,0.48,0.731,0.616,0.705,0.725,0.763,0.577,0.587,0.619,0.61,0.757,0.703,0.613,0.659,0.613,0.573,0.538,0.543,0.689	-0.118
41165	ENSG00000110367	DDX6	chr11	-	118754704	118754887	118755401	118755503	118747762	118752097	118756259	118756323	41165	122,29,48,119,90,112,181,83,70,53,118,110,75,398,337,194,40,13,23,215,5,55,147,37,85,64,86,422	181,54,52,155,109,192,272,127,83,63,185,148,93,796,437,311,56,27,28,430,10,85,318,93,108,94,385,924	65,45,105,112,110,37,50,47,31,93,96,106,17,98,60,87,61,30,47,144,33,50,39,131,29,941,229,90,252,94,80,53,259,311,201,95,78,104,106,161,36,125,117,29,172,34,19,28,59,60,200,13,62,78,70,118,66,105,67,40,44,225,62,65,130,82,104,33,59,69,49,73,43,210,104,89,127,80,115,80,176,145,41,83,109,68,87,123,109,64,96,48,53,59,84,65,37,46,68,113,62,167,32,238,66,42	188,355,579,186,472,76,474,216,343,499,248,409,18,522,388,441,458,244,204,257,240,103,324,359,280,1762,571,417,1274,224,391,224,717,759,395,294,251,302,312,366,96,654,321,145,608,265,115,141,267,336,1003,66,295,424,428,583,295,711,474,239,177,757,359,486,290,479,613,241,350,479,310,408,327,825,456,356,445,398,521,399,862,421,152,266,482,277,312,491,570,274,421,483,314,349,413,182,158,128,327,466,190,315,182,576,222,146	202	283	0	0	0.486,0.429,0.564,0.518,0.536,0.45,0.482,0.478,0.542,0.541,0.472,0.51,0.53,0.412,0.519,0.466,0.5,0.403,0.535,0.412,0.412,0.475,0.393,0.358,0.524,0.488,0.238,0.39	0.326,0.151,0.203,0.458,0.246,0.405,0.129,0.234,0.112,0.207,0.352,0.266,0.57,0.208,0.178,0.217,0.157,0.147,0.244,0.44,0.162,0.405,0.144,0.338,0.127,0.428,0.36,0.232,0.217,0.37,0.223,0.249,0.336,0.365,0.416,0.312,0.303,0.325,0.322,0.381,0.344,0.211,0.338,0.219,0.284,0.152,0.188,0.218,0.236,0.2,0.218,0.216,0.227,0.205,0.186,0.221,0.239,0.171,0.165,0.19,0.258,0.294,0.195,0.158,0.386,0.193,0.192,0.161,0.191,0.168,0.181,0.2,0.156,0.263,0.242,0.259,0.286,0.22,0.236,0.219,0.222,0.325,0.274,0.304,0.241,0.256,0.281,0.26,0.211,0.247,0.242,0.122,0.191,0.191,0.222,0.333,0.247,0.335,0.226,0.254,0.314,0.426,0.198,0.367,0.294,0.287	0.212
41166	ENSG00000110367	DDX6	chr11	-	118757170	118757287	118758773	118758902	118756259	118756323	118759921	118760044	41166	91,35,26,75,87,102,156,62,38,33,105,79,101,536,304,294,42,9,10,310,1,60,216,51,82,64,194,608	110,27,49,107,84,100,176,78,47,53,102,99,79,387,307,192,32,6,16,235,6,44,170,40,75,69,75,352	87,161,379,147,247,52,216,114,164,294,139,224,16,230,200,215,210,121,149,170,160,78,138,224,149,1207,382,254,669,144,187,104,396,529,263,159,168,157,227,284,23,289,234,94,406,99,45,89,178,189,535,40,166,257,210,276,191,348,285,170,83,365,191,241,161,280,334,136,216,268,199,184,210,471,289,217,202,200,250,169,446,302,36,199,317,161,147,289,310,134,205,217,138,198,185,110,91,63,126,213,124,210,103,293,126,67	73,57,84,99,95,37,33,51,37,123,79,73,21,85,49,58,62,38,43,144,25,43,42,156,31,893,209,86,226,74,62,46,248,289,172,73,80,63,85,135,9,123,97,29,189,18,10,24,37,65,142,11,46,47,54,127,53,113,56,46,38,217,57,45,109,81,86,29,66,66,43,90,54,183,94,83,112,71,93,54,161,123,40,83,70,40,72,122,88,61,91,59,29,46,74,59,29,30,51,104,60,149,30,218,53,37	229	217	0	0	0.439,0.551,0.335,0.399,0.495,0.491,0.456,0.43,0.434,0.371,0.494,0.431,0.548,0.568,0.484,0.592,0.554,0.587,0.372,0.556,0.136,0.564,0.546,0.547,0.509,0.468,0.71,0.621	0.53,0.728,0.81,0.585,0.711,0.571,0.861,0.679,0.808,0.694,0.625,0.744,0.419,0.719,0.795,0.778,0.762,0.751,0.767,0.528,0.858,0.632,0.757,0.576,0.82,0.562,0.634,0.737,0.737,0.648,0.741,0.682,0.602,0.634,0.592,0.674,0.666,0.703,0.717,0.666,0.708,0.69,0.696,0.754,0.671,0.839,0.81,0.778,0.82,0.734,0.781,0.775,0.774,0.838,0.787,0.673,0.773,0.745,0.828,0.778,0.674,0.614,0.76,0.835,0.583,0.766,0.786,0.816,0.756,0.794,0.814,0.66,0.787,0.709,0.744,0.712,0.631,0.727,0.718,0.748,0.724,0.699,0.46,0.694,0.811,0.792,0.659,0.692,0.769,0.675,0.681,0.777,0.818,0.803,0.703,0.639,0.748,0.666,0.701,0.66,0.662,0.572,0.765,0.56,0.693,0.632	-0.223
41183	ENSG00000213639	PPP1CB	chr2	+	28776850	28776982	28781737	28781842	28751829	28752176	28783906	28783978	41183	223,52,104,135,138,266,215,95,74,62,189,198,168,831,611,582,122,18,31,396,50,48,325,91,135,66,553,909	284,58,97,160,140,253,231,89,92,87,161,220,139,853,545,451,112,29,35,303,42,64,354,87,182,70,377,737	282,514,1782,603,1114,112,1510,476,557,986,315,563,18,878,600,527,880,958,467,260,264,442,901,372,814,4712,550,727,1783,328,671,369,1031,687,518,393,533,414,1204,559,108,497,572,371,952,373,301,215,296,502,1149,375,462,304,871,501,348,983,350,676,299,894,909,1102,482,382,617,514,1270,698,393,719,270,1156,440,630,731,396,840,545,716,509,242,361,1104,413,521,1074,1063,491,603,439,570,785,393,330,180,360,345,1083,478,551,308,508,355,195	202,337,904,627,714,75,758,252,249,601,265,396,13,662,399,335,407,572,260,222,305,412,534,286,452,4575,523,370,1049,252,418,271,811,614,457,316,371,345,891,445,55,301,434,218,711,232,224,147,197,349,823,191,199,241,465,365,259,548,175,352,222,576,409,594,380,278,288,218,786,334,160,491,157,858,281,417,558,246,609,250,517,422,90,246,667,255,432,679,610,271,397,248,302,519,344,257,100,333,172,633,420,408,200,456,230,151	232	205	0	0	0.41,0.442,0.486,0.427,0.466,0.482,0.451,0.485,0.415,0.386,0.509,0.443,0.516,0.463,0.498,0.533,0.49,0.354,0.439,0.536,0.513,0.399,0.448,0.48,0.396,0.454,0.564,0.521	0.552,0.574,0.635,0.459,0.58,0.569,0.638,0.625,0.664,0.592,0.512,0.557,0.55,0.54,0.571,0.582,0.656,0.597,0.613,0.509,0.433,0.487,0.599,0.535,0.614,0.476,0.482,0.635,0.6,0.535,0.587,0.546,0.529,0.497,0.5,0.524,0.559,0.515,0.544,0.526,0.634,0.593,0.538,0.601,0.542,0.587,0.543,0.564,0.57,0.56,0.552,0.634,0.672,0.527,0.623,0.548,0.543,0.613,0.639,0.629,0.543,0.578,0.663,0.621,0.528,0.548,0.654,0.676,0.588,0.649,0.685,0.564,0.603,0.543,0.58,0.572,0.537,0.587,0.549,0.658,0.55,0.516,0.704,0.565,0.594,0.589,0.516,0.583,0.606,0.616,0.573,0.61,0.625,0.572,0.502,0.532,0.614,0.489,0.639,0.602,0.501,0.544,0.576,0.496,0.577,0.533	-0.109
41185	ENSG00000213639	PPP1CB	chr2	+	28781737	28781842	28783906	28783978	28778808	28779039	28788657	28788809	41185	342,81,133,199,179,367,347,121,100,93,251,250,124,514,510,415,81,20,35,315,35,69,259,101,186,96,184,594	223,39,90,124,84,214,197,63,64,35,139,147,109,716,469,423,96,14,36,285,34,52,237,85,110,74,331,521	60,46,234,521,221,63,139,35,28,155,108,119,7,165,94,75,81,103,100,106,62,328,88,118,81,3554,214,154,234,138,100,89,529,462,410,163,184,161,416,261,40,120,231,133,287,114,82,48,97,125,188,87,68,78,162,134,56,194,83,135,77,249,137,198,292,83,110,73,315,113,67,259,63,321,94,166,243,78,216,83,196,180,37,135,341,101,174,266,224,86,147,97,83,183,120,104,51,128,63,210,232,344,41,307,105,73	178,345,1024,469,709,59,988,246,305,592,200,388,16,545,348,348,433,596,299,157,289,304,527,275,446,3696,399,490,1133,221,411,241,664,386,369,237,310,287,773,378,57,291,374,259,589,188,217,135,201,294,799,224,216,248,511,359,290,605,226,377,199,530,490,670,263,276,271,278,713,381,220,445,136,655,243,388,463,242,576,299,443,286,100,217,638,222,303,646,721,292,344,349,330,455,271,230,118,309,194,599,325,271,167,341,250,123	205	172	0	0	0.563,0.635,0.554,0.574,0.641,0.59,0.596,0.617,0.567,0.69,0.602,0.588,0.488,0.376,0.477,0.452,0.414,0.545,0.449,0.481,0.463,0.527,0.478,0.499,0.587,0.521,0.318,0.489	0.22,0.101,0.161,0.482,0.207,0.473,0.106,0.107,0.072,0.18,0.312,0.205,0.269,0.203,0.185,0.153,0.136,0.127,0.219,0.362,0.153,0.475,0.123,0.265,0.132,0.447,0.31,0.209,0.148,0.344,0.17,0.237,0.401,0.501,0.482,0.366,0.332,0.32,0.311,0.367,0.371,0.257,0.341,0.301,0.29,0.337,0.241,0.23,0.288,0.263,0.165,0.246,0.209,0.209,0.21,0.238,0.139,0.212,0.236,0.231,0.245,0.283,0.19,0.199,0.482,0.201,0.254,0.181,0.27,0.199,0.204,0.328,0.28,0.291,0.245,0.264,0.306,0.213,0.239,0.189,0.271,0.346,0.237,0.343,0.31,0.276,0.325,0.257,0.207,0.198,0.264,0.189,0.174,0.252,0.271,0.275,0.266,0.258,0.214,0.227,0.375,0.516,0.171,0.43,0.261,0.332	0.267
41214	ENSG00000196914	ARHGEF12	chr11	+	120467193	120467308	120469287	120469388	120462548	120465362	120473049	120473127	41214	61,20,18,82,31,53,79,45,55,24,28,64,73,352,194,194,43,11,25,211,1,39,218,35,38,31,182,191	61,6,17,79,19,43,61,22,29,23,29,41,48,315,177,113,36,18,9,201,5,52,153,30,20,26,187,198	46,54,299,85,97,24,165,80,129,630,123,129,5,163,77,131,130,45,110,74,40,89,44,160,123,865,323,131,626,122,87,28,129,276,128,146,130,189,107,251,21,160,74,70,190,43,24,61,47,65,317,11,45,81,112,169,59,154,103,73,31,301,89,160,221,143,153,90,217,105,43,152,97,251,97,250,134,72,146,75,146,289,34,125,169,60,144,170,134,110,106,58,83,54,267,89,68,112,104,167,165,208,48,166,55,59	50,141,554,69,109,39,278,157,304,590,117,115,5,230,101,243,304,128,76,65,106,73,118,143,228,722,295,133,1040,63,168,79,123,223,108,125,150,157,98,282,38,175,142,88,255,55,38,63,64,97,373,24,90,117,171,279,139,260,139,89,109,295,159,279,188,242,245,112,252,234,164,189,149,345,108,275,204,131,179,151,261,239,49,111,215,110,161,297,217,129,118,118,148,92,285,102,87,120,123,237,170,132,64,205,66,30	215	201	1.21348e-09	8.49034e-08	0.483,0.757,0.497,0.492,0.604,0.535,0.548,0.657,0.639,0.494,0.474,0.593,0.587,0.511,0.506,0.616,0.528,0.364,0.722,0.495,0.158,0.412,0.571,0.522,0.64,0.527,0.476,0.474	0.462,0.264,0.335,0.535,0.454,0.365,0.357,0.323,0.284,0.5,0.496,0.512,0.483,0.399,0.416,0.335,0.286,0.247,0.575,0.516,0.261,0.533,0.258,0.511,0.335,0.528,0.506,0.479,0.36,0.644,0.326,0.249,0.495,0.536,0.526,0.522,0.448,0.53,0.505,0.454,0.341,0.461,0.328,0.426,0.411,0.422,0.371,0.475,0.407,0.385,0.443,0.3,0.319,0.393,0.38,0.362,0.284,0.356,0.409,0.434,0.21,0.488,0.344,0.349,0.524,0.356,0.369,0.429,0.446,0.296,0.197,0.429,0.378,0.405,0.456,0.459,0.38,0.339,0.433,0.317,0.343,0.531,0.393,0.513,0.424,0.338,0.455,0.349,0.366,0.444,0.456,0.315,0.344,0.354,0.467,0.449,0.422,0.466,0.441,0.397,0.476,0.596,0.412,0.431,0.438,0.648	0.119
41216	ENSG00000196914	ARHGEF12	chr11	+	120473049	120473127	120474559	120474635	120469287	120469388	120475339	120475507	41216	46,5,12,65,17,35,49,17,23,19,18,32,39,255,155,90,29,18,4,164,2,47,108,17,12,22,151,163	59,18,30,60,32,53,54,23,40,21,23,40,37,203,131,72,42,12,6,199,9,48,139,23,21,23,95,140	38,110,441,55,97,35,223,125,247,497,96,89,5,185,81,188,246,102,63,60,87,58,99,124,170,567,238,102,805,53,139,68,105,183,84,106,116,140,76,249,32,146,100,77,215,55,30,51,54,78,283,18,75,105,126,227,110,205,119,76,88,234,136,240,163,205,205,94,216,180,131,162,124,267,90,233,168,114,167,118,206,200,45,91,171,89,144,239,182,100,96,95,121,80,226,77,78,99,98,200,120,104,56,166,53,26	48,41,150,45,35,25,34,60,35,241,59,49,6,37,41,59,38,17,28,37,24,61,17,71,30,484,134,32,193,43,46,26,90,221,114,94,63,89,51,184,5,93,66,43,135,12,18,23,25,39,111,15,47,27,66,90,33,78,30,24,45,152,43,44,124,78,59,29,61,51,68,100,54,153,78,111,96,34,89,47,109,167,1,84,71,32,58,101,68,60,51,36,20,40,105,46,40,46,57,81,120,97,23,86,22,26	178	176	0	0	0.435,0.215,0.283,0.517,0.344,0.395,0.473,0.422,0.362,0.472,0.436,0.442,0.51,0.554,0.539,0.553,0.406,0.597,0.397,0.449,0.18,0.492,0.434,0.422,0.361,0.486,0.611,0.535	0.439,0.726,0.744,0.547,0.733,0.581,0.866,0.673,0.875,0.671,0.617,0.642,0.452,0.832,0.661,0.759,0.865,0.856,0.69,0.616,0.782,0.485,0.852,0.633,0.849,0.537,0.637,0.759,0.805,0.549,0.749,0.721,0.536,0.45,0.421,0.527,0.645,0.609,0.596,0.572,0.864,0.608,0.6,0.639,0.612,0.819,0.622,0.687,0.681,0.664,0.716,0.543,0.612,0.794,0.654,0.714,0.767,0.722,0.797,0.758,0.659,0.604,0.758,0.844,0.565,0.722,0.775,0.762,0.778,0.777,0.656,0.616,0.694,0.633,0.533,0.675,0.634,0.768,0.65,0.713,0.651,0.542,0.978,0.517,0.704,0.733,0.711,0.701,0.726,0.622,0.65,0.723,0.857,0.664,0.68,0.623,0.658,0.68,0.63,0.709,0.497,0.515,0.707,0.656,0.704,0.497	-0.235
41218	ENSG00000196914	ARHGEF12	chr11	+	120475339	120475507	120476660	120476748	120474559	120474635	120477218	120477305	41218	147,43,56,159,69,125,135,63,95,64,58,120,109,652,366,199,105,35,18,473,12,162,373,67,49,63,242,373	81,24,30,81,35,60,87,38,57,52,30,60,75,435,279,159,58,31,17,326,5,114,273,45,33,50,217,251	155,163,443,156,116,76,138,161,142,846,188,165,23,179,135,245,131,65,109,108,91,193,76,205,125,1378,456,147,720,134,165,65,282,523,286,265,184,285,157,520,12,267,223,111,381,54,98,49,43,139,406,53,98,85,184,267,98,189,112,89,125,459,131,128,362,206,194,100,224,152,150,309,112,424,185,415,266,123,260,118,254,422,17,261,263,94,195,274,193,154,160,99,90,93,342,156,107,135,168,243,342,292,68,264,80,83	166,307,679,89,143,69,346,288,329,842,163,225,12,282,171,355,288,146,114,83,135,148,176,151,269,777,330,156,1173,92,203,99,163,302,177,145,197,277,195,409,54,218,166,81,325,30,86,69,89,174,511,106,113,146,156,352,114,276,222,188,154,298,199,265,195,239,222,168,295,279,148,200,179,307,184,360,225,163,237,153,278,274,89,185,248,95,153,239,227,176,186,193,130,98,323,148,109,133,187,198,230,229,60,194,101,67	268	188	0	0	0.56,0.557,0.567,0.579,0.58,0.594,0.521,0.538,0.539,0.463,0.576,0.584,0.505,0.513,0.479,0.468,0.559,0.442,0.426,0.504,0.627,0.499,0.489,0.511,0.51,0.469,0.439,0.51	0.396,0.271,0.314,0.551,0.363,0.436,0.219,0.282,0.232,0.413,0.447,0.34,0.573,0.308,0.356,0.326,0.242,0.238,0.401,0.477,0.321,0.478,0.232,0.488,0.246,0.554,0.492,0.398,0.301,0.505,0.363,0.315,0.548,0.548,0.531,0.562,0.396,0.419,0.361,0.471,0.135,0.462,0.485,0.49,0.451,0.558,0.444,0.333,0.253,0.359,0.358,0.26,0.378,0.29,0.453,0.347,0.376,0.324,0.261,0.249,0.363,0.519,0.316,0.253,0.566,0.377,0.38,0.295,0.348,0.277,0.416,0.52,0.305,0.492,0.414,0.447,0.453,0.346,0.435,0.351,0.391,0.519,0.118,0.497,0.427,0.41,0.472,0.446,0.374,0.38,0.376,0.265,0.327,0.4,0.426,0.425,0.408,0.416,0.387,0.463,0.511,0.472,0.443,0.488,0.357,0.465	0.13
41252	ENSG00000099783	HNRNPM	chr19	+	8471325	8471427	8474166	8474244	8468773	8468834	8483157	8483211	41252	29,3,14,40,30,46,47,20,18,19,27,28,55,211,140,109,39,9,24,103,0,21,78,20,21,13,130,143	42,8,21,72,43,68,102,27,27,8,50,42,34,175,112,94,21,3,13,68,2,22,41,16,19,15,134,119	72,96,303,142,253,33,432,67,115,249,97,148,8,164,219,159,211,132,132,87,67,88,114,160,169,654,228,125,425,68,97,86,185,229,148,148,237,201,201,168,15,199,173,107,190,93,34,95,141,89,355,30,112,171,197,184,139,254,159,204,87,187,122,242,76,131,254,125,231,176,144,98,163,262,115,202,137,146,221,227,169,142,61,129,136,171,101,181,191,132,138,95,86,130,113,73,60,124,128,132,139,128,116,199,82,78	22,69,170,95,166,13,238,42,94,147,60,93,5,76,108,94,166,69,78,62,21,80,72,80,115,470,107,108,238,29,72,58,111,127,139,90,110,150,125,151,19,137,123,97,114,47,20,75,71,71,159,21,79,93,118,93,92,183,104,138,58,155,140,232,52,97,216,96,162,118,110,123,98,185,103,115,93,108,173,160,117,100,35,77,105,86,62,193,168,68,111,78,66,67,65,35,57,84,87,106,81,94,68,119,80,47	202	178	5.0507e-05	0.00166323	0.378,0.248,0.37,0.329,0.381,0.373,0.289,0.395,0.37,0.677,0.322,0.37,0.588,0.515,0.524,0.505,0.621,0.726,0.619,0.572,0.0,0.457,0.626,0.524,0.493,0.433,0.461,0.514	0.743,0.551,0.611,0.568,0.573,0.691,0.615,0.584,0.519,0.599,0.588,0.584,0.585,0.655,0.641,0.598,0.528,0.628,0.599,0.553,0.738,0.492,0.583,0.638,0.564,0.551,0.652,0.505,0.611,0.674,0.543,0.566,0.595,0.614,0.484,0.592,0.655,0.541,0.586,0.495,0.41,0.561,0.553,0.493,0.595,0.636,0.6,0.527,0.636,0.525,0.663,0.557,0.555,0.618,0.595,0.635,0.571,0.55,0.574,0.566,0.569,0.515,0.434,0.479,0.563,0.543,0.509,0.534,0.557,0.568,0.536,0.412,0.594,0.555,0.496,0.608,0.565,0.544,0.53,0.556,0.56,0.556,0.606,0.596,0.533,0.637,0.589,0.452,0.5,0.631,0.523,0.518,0.534,0.631,0.605,0.648,0.481,0.565,0.565,0.523,0.602,0.545,0.601,0.596,0.475,0.594	-0.117
41275	ENSG00000149547	EI24	chr11	+	125575262	125575408	125576254	125576315	125572457	125572569	125577503	125577570	41275	30,13,20,24,27,32,43,19,13,13,66,44,48,435,274,82,51,8,29,113,11,20,168,36,19,20,263,196	21,12,12,15,13,20,32,13,9,11,55,25,39,198,175,57,22,7,10,70,4,10,68,9,33,20,140,107	93,253,1150,66,252,51,410,112,244,1333,99,153,6,262,218,197,209,82,107,268,114,146,177,97,180,1069,434,551,1485,120,106,49,228,227,164,142,269,142,161,197,107,143,173,102,312,51,233,191,291,173,382,92,177,334,178,188,283,264,228,173,149,269,265,375,227,247,322,111,241,173,171,165,152,330,176,311,161,235,250,151,365,155,90,231,146,145,87,180,294,165,200,162,124,191,186,100,154,127,180,326,257,154,83,239,112,97	49,66,427,41,102,24,102,53,91,511,44,71,3,94,85,60,73,21,52,112,48,106,67,26,64,568,181,214,582,59,46,25,99,126,80,57,74,76,49,124,27,49,54,48,152,42,58,47,91,70,140,54,74,126,48,63,94,89,79,62,58,136,72,129,101,84,125,26,77,87,66,87,80,145,66,122,82,88,94,48,140,74,44,56,74,66,41,72,104,44,65,53,19,56,50,24,56,60,87,114,99,62,26,127,33,30	246	161	3.12645e-09	2.05328e-07	0.483,0.415,0.522,0.512,0.576,0.512,0.468,0.489,0.486,0.436,0.44,0.535,0.446,0.59,0.506,0.485,0.603,0.428,0.655,0.514,0.643,0.567,0.618,0.724,0.274,0.396,0.551,0.545	0.554,0.715,0.638,0.513,0.618,0.582,0.725,0.58,0.637,0.631,0.596,0.585,0.567,0.646,0.627,0.682,0.652,0.719,0.574,0.61,0.609,0.474,0.634,0.709,0.648,0.552,0.611,0.628,0.625,0.571,0.601,0.562,0.601,0.541,0.573,0.62,0.704,0.55,0.683,0.51,0.722,0.656,0.677,0.582,0.573,0.443,0.724,0.727,0.677,0.618,0.641,0.527,0.61,0.634,0.708,0.661,0.663,0.66,0.654,0.646,0.627,0.564,0.707,0.655,0.595,0.658,0.628,0.736,0.672,0.565,0.629,0.554,0.554,0.598,0.636,0.625,0.562,0.636,0.635,0.673,0.63,0.578,0.572,0.73,0.564,0.59,0.581,0.621,0.649,0.711,0.668,0.667,0.81,0.691,0.709,0.732,0.643,0.581,0.575,0.652,0.629,0.619,0.676,0.552,0.69,0.679	-0.113
41282	ENSG00000149547	EI24	chr11	+	125578948	125579068	125581210	125581322	125578132	125578257	125582345	125582420	41282	22,15,23,24,16,30,48,26,22,10,72,39,57,330,203,54,42,13,10,132,4,20,131,22,17,32,198,105	22,6,22,17,13,30,43,27,9,6,59,28,28,207,209,97,29,5,10,91,2,17,85,25,11,21,71,115	81,138,647,57,175,35,261,127,120,798,65,93,6,190,166,109,117,64,71,174,63,127,96,64,119,868,312,309,925,55,84,46,133,213,130,111,132,157,104,178,48,69,82,68,189,52,166,76,148,98,233,74,85,134,69,81,109,167,84,102,98,199,128,166,157,142,226,88,155,96,85,149,128,218,90,174,89,154,160,65,213,89,52,117,74,103,83,123,167,88,92,95,48,102,125,33,95,67,126,205,162,100,41,167,76,66	18,76,240,60,79,24,98,22,35,359,46,58,3,69,65,35,49,15,16,127,21,138,18,32,31,546,203,133,395,68,31,5,120,144,82,58,47,83,63,91,21,32,88,29,85,6,55,28,41,32,69,7,26,64,27,39,37,58,26,25,32,111,42,65,127,41,74,32,37,23,40,44,35,129,52,66,60,51,73,20,60,67,16,70,45,37,35,24,50,42,28,33,25,22,47,14,21,48,43,59,78,60,20,114,29,31	220	212	3.4861e-14	4.15162e-12	0.491,0.707,0.502,0.576,0.543,0.491,0.518,0.481,0.702,0.616,0.54,0.573,0.662,0.606,0.483,0.349,0.583,0.715,0.491,0.583,0.658,0.531,0.598,0.459,0.598,0.595,0.729,0.468	0.813,0.636,0.722,0.478,0.681,0.584,0.72,0.848,0.768,0.682,0.577,0.607,0.658,0.726,0.711,0.75,0.697,0.804,0.81,0.569,0.743,0.47,0.837,0.658,0.787,0.605,0.597,0.691,0.693,0.438,0.723,0.899,0.516,0.588,0.604,0.648,0.73,0.646,0.614,0.653,0.688,0.675,0.473,0.693,0.682,0.893,0.744,0.723,0.777,0.747,0.765,0.911,0.759,0.669,0.711,0.667,0.74,0.735,0.757,0.797,0.747,0.633,0.746,0.711,0.544,0.769,0.746,0.726,0.801,0.801,0.672,0.765,0.779,0.62,0.625,0.718,0.588,0.744,0.679,0.758,0.774,0.561,0.758,0.617,0.613,0.728,0.696,0.832,0.763,0.669,0.76,0.735,0.649,0.817,0.719,0.694,0.813,0.574,0.738,0.77,0.667,0.616,0.664,0.585,0.716,0.672	-0.132
41306	ENSG00000151702	FLI1	chr11	+	128758114	128758326	128768117	128768272	128693915	128694276	128772781	128772985	41306	6,3,1,13,3,13,6,5,4,4,7,3,7,24,37,6,7,4,8,39,0,9,12,8,2,0,17,40	3,5,0,22,13,20,9,13,10,8,8,7,9,29,41,13,2,8,7,62,3,13,2,4,2,4,18,51	9,14,78,13,10,1,114,28,166,94,32,44,5,28,69,87,14,58,41,20,10,13,11,32,81,87,41,42,117,34,15,42,41,5,10,43,8,20,37,155,2,205,62,28,22,56,10,24,16,17,39,4,67,13,83,14,62,279,16,33,12,64,75,22,22,15,116,29,49,75,42,28,83,92,63,31,31,31,20,46,27,23,24,66,24,21,24,38,49,43,73,17,29,39,124,65,27,37,56,34,12,10,16,44,30,13	2,53,47,5,18,7,106,14,117,114,30,45,4,45,70,102,38,33,15,30,10,10,31,28,64,78,22,39,96,17,7,38,25,13,11,22,19,7,16,162,0,280,51,39,21,21,1,16,2,15,17,14,62,2,112,7,28,218,21,5,11,79,37,23,22,29,97,26,46,88,22,14,75,67,52,31,46,30,9,21,21,22,21,60,14,15,14,25,32,50,78,0,26,16,119,51,3,21,42,26,23,23,29,61,12,4	312	255	0.00105947	0.0261059	0.62,0.329,1.0,0.326,0.159,0.347,0.353,0.239,0.246,0.29,0.417,0.259,0.389,0.403,0.424,0.274,0.741,0.29,0.483,0.34,0.0,0.361,0.831,0.62,0.45,0.0,0.436,0.391	0.786,0.178,0.576,0.68,0.312,0.105,0.468,0.62,0.537,0.403,0.466,0.444,0.505,0.337,0.446,0.411,0.231,0.59,0.691,0.353,0.45,0.515,0.225,0.483,0.508,0.477,0.604,0.468,0.499,0.62,0.637,0.475,0.573,0.239,0.426,0.615,0.256,0.7,0.654,0.439,1.0,0.374,0.498,0.37,0.461,0.685,0.891,0.551,0.867,0.481,0.652,0.189,0.469,0.842,0.377,0.62,0.644,0.511,0.384,0.844,0.471,0.398,0.624,0.439,0.45,0.297,0.494,0.477,0.465,0.411,0.609,0.62,0.475,0.529,0.498,0.45,0.355,0.458,0.645,0.642,0.512,0.461,0.483,0.473,0.584,0.534,0.584,0.554,0.556,0.413,0.433,1.0,0.477,0.666,0.46,0.51,0.88,0.59,0.521,0.517,0.299,0.262,0.311,0.371,0.671,0.726	-0.119
41335	ENSG00000145555	MYO10	chr5	-	16783334	16783469	16794645	16794833	16781704	16781829	16818008	16818167	41335	4,10,3,17,27,4,9,36,8,11,9,63,183,672,15,17,12,1,31,356,2,22,9,56,6,35,1044,15	12,28,5,43,28,5,10,35,24,37,8,89,210,1112,21,15,39,3,38,692,0,34,19,58,9,105,998,13	24,332,727,45,229,7,207,1,35,27,90,123,2,49,180,7,24,151,672,4,31,255,110,993,26,134,315,98,538,95,38,115,110,5,98,765,300,899,123,47,40,18,945,179,117,264,22,244,85,3,208,78,96,104,29,4,128,62,56,788,256,144,39,122,188,73,86,80,48,74,221,31,98,277,28,23,39,3,271,285,96,153,53,338,29,319,6,28,416,174,27,23,143,156,39,34,59,6,3,40,577,11,313,23,163,588	25,471,627,93,244,4,155,0,21,8,97,126,10,56,172,35,14,143,704,13,31,237,83,1065,17,194,306,105,470,110,32,61,162,0,103,912,257,1149,137,60,35,14,970,249,118,119,4,184,92,5,153,84,57,76,30,9,78,71,58,761,375,157,23,127,250,28,70,65,29,78,187,41,88,182,34,21,36,6,279,321,188,126,50,234,18,321,5,31,342,195,29,15,75,155,45,14,20,16,11,44,787,9,251,9,124,628	288	235	1.80403e-05	0.000647973	0.214,0.226,0.329,0.244,0.44,0.395,0.423,0.456,0.214,0.195,0.479,0.366,0.416,0.33,0.368,0.48,0.201,0.214,0.4,0.296,1.0,0.346,0.279,0.441,0.352,0.214,0.461,0.485	0.439,0.365,0.486,0.283,0.434,0.588,0.521,1.0,0.576,0.734,0.431,0.443,0.14,0.417,0.461,0.14,0.583,0.463,0.438,0.201,0.449,0.468,0.52,0.432,0.555,0.36,0.457,0.432,0.483,0.413,0.492,0.606,0.357,1.0,0.437,0.406,0.488,0.39,0.423,0.39,0.483,0.512,0.443,0.37,0.447,0.644,0.818,0.52,0.43,0.329,0.526,0.431,0.579,0.528,0.441,0.266,0.572,0.416,0.441,0.458,0.358,0.428,0.58,0.439,0.38,0.68,0.501,0.501,0.575,0.436,0.491,0.382,0.476,0.554,0.402,0.472,0.469,0.29,0.442,0.42,0.294,0.498,0.464,0.541,0.568,0.448,0.495,0.424,0.498,0.421,0.432,0.556,0.609,0.451,0.414,0.665,0.706,0.234,0.182,0.426,0.374,0.499,0.504,0.676,0.518,0.433	-0.105
41339	ENSG00000129255	MPDU1	chr17	+	7585731	7585797	7586898	7587017	7583665	7583965	7587160	7587271	41339	82,14,32,55,35,45,36,46,48,12,59,91,37,313,71,34,26,9,2,93,7,4,94,17,39,29,91,80	34,8,16,23,23,17,26,33,14,3,14,35,32,275,61,13,24,7,11,94,5,2,99,13,22,13,112,75	42,110,656,39,77,18,325,98,90,357,85,75,0,82,114,76,149,128,145,38,26,73,177,107,79,203,100,233,588,63,80,37,100,105,101,71,79,137,96,90,14,40,54,81,121,37,7,39,57,39,166,51,52,45,77,47,33,63,60,104,157,188,53,73,84,79,109,58,29,76,68,43,52,153,18,85,74,30,132,73,88,131,35,76,85,58,40,106,131,47,67,32,50,69,48,18,15,49,43,157,110,67,34,97,35,36	91,130,677,63,138,31,338,76,122,585,60,100,3,129,121,72,160,123,160,33,31,118,212,59,106,185,92,255,644,56,89,35,67,132,99,71,111,136,108,93,15,41,47,88,129,112,17,49,60,49,194,57,68,67,77,57,47,87,49,164,168,175,50,107,113,78,182,72,31,81,69,64,51,130,41,64,73,48,82,79,132,163,8,79,125,76,39,66,114,53,76,28,58,68,69,33,35,56,39,158,72,50,73,88,55,50	166	219	2.90731e-09	1.91851e-07	0.761,0.698,0.725,0.759,0.668,0.777,0.646,0.648,0.819,0.841,0.848,0.774,0.604,0.6,0.606,0.775,0.588,0.629,0.193,0.566,0.649,0.725,0.556,0.633,0.7,0.746,0.517,0.585	0.378,0.527,0.561,0.45,0.424,0.434,0.559,0.63,0.493,0.446,0.651,0.497,0.0,0.456,0.554,0.582,0.551,0.579,0.545,0.603,0.525,0.449,0.524,0.705,0.496,0.591,0.589,0.547,0.546,0.597,0.543,0.582,0.663,0.512,0.574,0.569,0.484,0.571,0.54,0.561,0.552,0.563,0.603,0.548,0.553,0.304,0.352,0.512,0.556,0.512,0.53,0.541,0.502,0.47,0.569,0.521,0.481,0.489,0.618,0.456,0.552,0.586,0.583,0.474,0.495,0.572,0.441,0.515,0.552,0.553,0.565,0.47,0.574,0.608,0.367,0.637,0.572,0.452,0.68,0.549,0.468,0.515,0.852,0.559,0.473,0.502,0.575,0.679,0.603,0.539,0.538,0.601,0.532,0.572,0.479,0.418,0.361,0.536,0.593,0.567,0.668,0.639,0.381,0.593,0.456,0.487	0.134
41366	ENSG00000196372	ASB13	chr10	-	5651212	5651363	5652862	5653050	5648969	5649104	5666508	5666595	41366	2,2,1,1,1,3,2,0,3,2,0,5,11,71,44,19,4,2,4,10,4,4,54,5,47,9,69,61	33,6,7,10,9,3,8,3,4,5,4,10,7,73,39,33,7,3,2,14,4,7,38,7,47,8,48,55	23,97,174,16,15,43,642,55,118,402,60,89,0,66,62,58,185,103,65,17,66,94,675,61,161,70,73,274,470,37,152,25,236,158,60,33,119,60,111,59,0,258,46,52,78,55,92,54,58,44,152,103,58,37,96,54,2,237,22,132,35,83,53,71,51,51,45,79,45,65,60,63,74,125,38,38,68,27,103,47,108,235,8,38,163,100,133,136,148,32,82,27,64,36,55,27,62,19,33,59,11,60,70,64,51,19	18,125,164,7,36,41,599,64,92,406,56,67,3,52,77,66,205,93,50,32,54,119,851,71,157,66,79,231,489,27,177,21,324,156,68,26,92,36,96,55,4,192,39,70,64,60,138,38,32,70,131,92,42,16,62,50,32,206,44,86,17,65,45,39,57,53,39,73,53,82,29,78,107,144,28,39,73,35,88,45,95,212,4,38,141,71,74,115,146,47,80,28,61,45,77,23,73,34,40,51,19,59,114,79,48,38	288	251	0.000752852	0.0192531	0.05,0.225,0.111,0.08,0.088,0.466,0.179,0.0,0.395,0.258,0.0,0.304,0.578,0.459,0.496,0.334,0.332,0.367,0.635,0.384,0.466,0.332,0.553,0.384,0.466,0.495,0.556,0.492	0.527,0.403,0.48,0.666,0.266,0.478,0.483,0.428,0.528,0.463,0.483,0.537,0.0,0.525,0.412,0.434,0.44,0.491,0.531,0.316,0.516,0.408,0.409,0.428,0.472,0.48,0.446,0.508,0.456,0.544,0.428,0.509,0.388,0.469,0.435,0.525,0.53,0.592,0.502,0.483,0.0,0.539,0.507,0.393,0.515,0.444,0.367,0.553,0.612,0.354,0.503,0.494,0.546,0.668,0.574,0.485,0.052,0.501,0.304,0.572,0.642,0.527,0.507,0.613,0.438,0.456,0.501,0.485,0.425,0.409,0.643,0.413,0.376,0.431,0.542,0.459,0.448,0.402,0.505,0.477,0.498,0.491,0.635,0.466,0.502,0.551,0.61,0.508,0.469,0.372,0.472,0.457,0.478,0.411,0.384,0.506,0.425,0.328,0.418,0.502,0.335,0.47,0.349,0.414,0.481,0.304	-0.123
41371	ENSG00000057608	GDI2	chr10	-	5773841	5773941	5785141	5785273	5768212	5768384	5785851	5785922	41371	318,99,116,182,160,327,255,131,100,87,244,277,339,932,867,680,98,28,105,469,76,55,350,167,160,68,336,564	241,45,60,116,109,201,187,79,60,64,172,205,201,785,539,408,83,15,79,273,35,39,232,92,110,44,446,496	118,230,565,508,321,107,363,184,185,936,280,218,27,229,272,227,222,198,255,402,186,700,205,313,150,1466,342,603,1111,334,261,201,757,836,566,410,209,318,493,517,86,306,400,186,486,109,332,175,397,217,305,208,142,121,267,194,168,408,131,245,194,521,243,293,322,234,344,144,235,218,197,402,348,310,214,459,277,135,375,331,327,559,169,306,347,201,253,390,350,201,336,165,133,209,211,113,255,155,191,320,324,507,106,423,151,187	177,469,953,305,403,77,866,358,282,1468,294,371,19,469,458,343,393,360,398,332,343,484,465,412,382,1025,399,791,2028,307,510,350,855,746,392,546,311,420,714,411,155,419,424,264,666,258,429,232,543,305,697,423,310,210,409,334,288,730,271,380,239,679,406,519,267,391,552,234,492,321,385,467,531,527,434,577,438,238,541,652,588,669,232,445,551,359,344,614,514,240,558,281,244,368,371,131,353,271,324,511,364,357,164,365,226,288	232	200	0	0	0.532,0.655,0.625,0.575,0.559,0.584,0.54,0.588,0.59,0.54,0.55,0.538,0.592,0.506,0.581,0.59,0.504,0.617,0.534,0.597,0.652,0.549,0.565,0.61,0.556,0.571,0.394,0.495	0.365,0.297,0.338,0.589,0.407,0.545,0.265,0.307,0.361,0.355,0.451,0.336,0.551,0.296,0.339,0.363,0.327,0.322,0.356,0.511,0.319,0.555,0.275,0.396,0.253,0.552,0.425,0.397,0.321,0.484,0.306,0.331,0.433,0.491,0.555,0.393,0.367,0.395,0.373,0.52,0.324,0.386,0.449,0.378,0.386,0.267,0.4,0.394,0.387,0.38,0.274,0.298,0.283,0.332,0.36,0.334,0.335,0.325,0.294,0.357,0.412,0.398,0.34,0.327,0.51,0.34,0.349,0.347,0.292,0.369,0.306,0.426,0.361,0.336,0.298,0.407,0.353,0.328,0.374,0.304,0.324,0.419,0.386,0.372,0.352,0.326,0.388,0.354,0.37,0.419,0.342,0.336,0.32,0.329,0.329,0.426,0.384,0.33,0.337,0.351,0.434,0.55,0.358,0.5,0.365,0.359	0.189
41420	ENSG00000124795	DEK	chr6	-	18226173	18226242	18236451	18236600	18223859	18225730	18237380	18237516	41420	110,29,41,83,62,67,99,41,46,29,89,66,167,671,390,319,20,16,25,265,10,37,177,71,69,25,318,273	70,13,43,46,29,33,58,21,19,33,50,48,67,142,149,126,13,1,16,87,4,8,33,21,29,28,101,129	50,104,287,1259,790,55,204,169,93,445,104,130,12,184,163,138,128,109,161,176,19,147,59,138,82,1848,246,129,243,196,93,89,323,356,191,233,125,157,215,294,22,226,276,99,311,88,19,52,132,113,238,41,79,51,115,158,66,222,62,76,92,501,119,361,143,182,215,50,158,131,137,215,151,368,176,242,190,65,232,169,151,340,55,242,199,117,131,240,250,81,84,67,84,158,121,107,61,185,113,160,192,262,73,352,77,122	6,22,40,435,114,23,25,26,27,51,16,15,6,22,19,10,25,10,27,30,6,65,3,24,25,612,32,22,47,35,10,13,57,124,61,57,36,35,77,80,3,50,44,27,80,54,12,10,51,32,21,4,15,14,25,33,22,54,24,29,33,162,32,114,39,37,45,13,38,30,41,50,33,54,34,32,49,23,59,39,30,71,6,30,30,29,21,25,27,26,31,16,6,28,17,12,18,31,19,25,52,98,18,101,10,18	249	169	0	0	0.516,0.602,0.393,0.55,0.592,0.579,0.537,0.57,0.622,0.374,0.547,0.483,0.628,0.762,0.64,0.632,0.511,0.916,0.515,0.674,0.629,0.758,0.785,0.696,0.618,0.377,0.681,0.59	0.85,0.762,0.83,0.663,0.825,0.619,0.847,0.815,0.7,0.856,0.815,0.855,0.576,0.85,0.853,0.904,0.777,0.881,0.802,0.799,0.682,0.606,0.93,0.796,0.69,0.672,0.839,0.799,0.778,0.792,0.863,0.823,0.794,0.661,0.68,0.735,0.702,0.753,0.655,0.714,0.833,0.754,0.81,0.713,0.725,0.525,0.518,0.779,0.637,0.706,0.885,0.874,0.781,0.712,0.757,0.765,0.671,0.736,0.637,0.64,0.654,0.677,0.716,0.682,0.713,0.77,0.764,0.723,0.738,0.748,0.694,0.745,0.756,0.822,0.778,0.837,0.725,0.657,0.727,0.746,0.774,0.765,0.862,0.846,0.818,0.732,0.809,0.867,0.863,0.679,0.648,0.74,0.905,0.793,0.828,0.858,0.697,0.802,0.801,0.813,0.715,0.645,0.734,0.703,0.839,0.821	-0.159
41421	ENSG00000124795	DEK	chr6	-	18226173	18226242	18237380	18237516	18223859	18225730	18249650	18249839	41421	123,32,53,84,60,81,127,53,56,26,108,80,142,597,370,235,38,11,34,203,7,22,132,52,63,46,348,310	69,13,43,46,29,33,58,21,19,33,50,47,67,141,149,126,13,1,16,87,4,8,33,21,29,28,101,129	44,122,332,945,991,40,304,160,133,464,101,165,6,202,200,164,213,92,157,126,45,112,113,119,134,1777,251,169,303,164,71,127,241,330,192,183,133,156,271,303,27,207,272,117,350,72,30,66,150,167,349,33,99,60,108,171,68,317,93,121,137,410,134,528,178,229,243,94,209,121,208,220,167,379,169,251,209,96,319,189,191,271,50,195,264,138,166,259,311,107,114,67,101,219,145,104,88,137,144,132,204,222,106,355,111,139	6,22,40,434,114,23,25,26,27,51,16,15,6,22,19,10,25,10,27,30,6,65,3,24,25,617,32,22,47,35,10,13,57,125,61,57,36,35,77,79,3,50,44,27,79,54,12,10,51,32,21,4,15,14,25,33,22,54,24,28,33,162,32,114,39,37,45,13,38,30,41,52,33,54,34,32,49,23,59,39,30,71,6,29,30,29,21,25,27,26,28,16,6,28,17,12,20,31,19,25,52,98,18,101,10,18	236	169	0	0	0.561,0.638,0.469,0.567,0.597,0.637,0.611,0.644,0.679,0.361,0.607,0.549,0.603,0.752,0.64,0.572,0.677,0.887,0.603,0.626,0.556,0.663,0.741,0.639,0.609,0.541,0.712,0.632	0.84,0.799,0.856,0.609,0.862,0.555,0.897,0.815,0.779,0.867,0.819,0.887,0.417,0.868,0.883,0.922,0.859,0.868,0.806,0.75,0.843,0.552,0.964,0.78,0.793,0.673,0.849,0.846,0.822,0.77,0.836,0.875,0.752,0.654,0.693,0.697,0.726,0.761,0.716,0.733,0.866,0.748,0.816,0.756,0.76,0.488,0.642,0.825,0.678,0.789,0.922,0.855,0.825,0.754,0.756,0.788,0.689,0.808,0.735,0.756,0.748,0.644,0.75,0.768,0.766,0.816,0.795,0.838,0.798,0.743,0.784,0.752,0.784,0.834,0.781,0.849,0.753,0.749,0.795,0.776,0.82,0.732,0.856,0.828,0.863,0.773,0.85,0.881,0.892,0.747,0.745,0.75,0.923,0.849,0.859,0.861,0.759,0.76,0.844,0.791,0.737,0.619,0.808,0.716,0.888,0.847	-0.163
41422	ENSG00000124795	DEK	chr6	-	18226173	18226242	18236451	18236596	18224216	18225730	18237380	18237516	41422	35,12,14,35,28,21,33,12,18,10,28,21,49,233,147,105,8,5,11,74,2,12,46,19,17,6,86,81	70,13,43,46,29,33,58,21,19,33,50,48,67,142,149,126,13,1,16,87,4,8,33,21,29,28,101,129	10,23,81,400,220,20,55,39,17,141,27,38,7,50,53,39,21,19,47,59,2,39,8,38,20,597,80,40,56,63,29,19,75,109,55,61,41,46,78,66,7,48,57,34,75,26,6,9,36,28,56,11,22,12,22,20,9,63,13,11,30,174,35,116,41,43,44,12,30,37,24,73,54,106,40,56,51,17,77,38,37,83,12,72,48,51,39,59,59,19,28,7,22,37,43,31,7,56,50,54,47,88,15,139,15,37	6,22,40,435,114,23,25,26,27,51,16,15,6,22,19,10,25,10,27,30,6,65,3,24,25,612,32,22,47,35,10,13,57,124,61,57,36,35,77,80,3,50,44,27,80,54,12,10,51,32,21,4,15,14,25,33,22,54,24,29,33,162,32,114,39,37,45,13,38,30,41,50,33,54,34,32,49,23,59,39,30,71,6,30,30,29,21,25,27,26,31,16,6,28,17,12,18,31,19,25,52,98,18,101,10,18	245	169	2.46978e-08	1.42684e-06	0.256,0.389,0.183,0.344,0.4,0.305,0.282,0.283,0.395,0.173,0.279,0.232,0.335,0.531,0.405,0.365,0.298,0.775,0.322,0.37,0.256,0.509,0.49,0.384,0.288,0.129,0.37,0.302	0.535,0.419,0.583,0.388,0.571,0.375,0.603,0.509,0.303,0.656,0.538,0.636,0.446,0.611,0.658,0.729,0.367,0.567,0.546,0.576,0.187,0.293,0.648,0.522,0.356,0.402,0.633,0.556,0.451,0.554,0.667,0.502,0.476,0.377,0.383,0.425,0.44,0.476,0.411,0.363,0.617,0.398,0.472,0.465,0.393,0.249,0.256,0.383,0.327,0.376,0.648,0.655,0.503,0.372,0.378,0.295,0.22,0.446,0.272,0.207,0.385,0.426,0.43,0.412,0.42,0.445,0.403,0.389,0.353,0.46,0.288,0.502,0.53,0.575,0.448,0.547,0.418,0.338,0.474,0.402,0.46,0.446,0.58,0.623,0.525,0.548,0.562,0.619,0.601,0.335,0.384,0.232,0.717,0.477,0.636,0.641,0.212,0.555,0.645,0.598,0.384,0.382,0.365,0.487,0.509,0.586	-0.122
41423	ENSG00000124795	DEK	chr6	-	18249650	18249839	18255730	18255851	18237049	18237516	18256360	18256374	41423	69,24,35,78,42,53,111,28,45,33,72,59,147,505,266,320,20,17,22,199,11,42,118,32,51,30,276,244	150,27,67,122,80,94,164,68,72,35,121,99,163,884,421,295,49,13,40,246,11,23,214,70,81,61,614,394	38,65,179,970,592,46,186,107,60,294,92,105,11,136,88,90,122,50,86,84,49,113,57,115,89,1402,202,109,192,130,59,86,249,318,144,123,101,126,238,264,8,160,172,87,259,48,32,43,96,99,117,18,73,28,71,120,52,211,55,117,93,380,75,380,142,108,129,42,190,65,107,172,145,277,130,133,182,50,172,152,86,282,60,130,183,134,115,167,153,86,99,42,83,126,112,63,27,111,115,108,131,206,55,281,52,65	89,177,644,1325,1562,50,640,312,225,655,168,255,9,297,364,230,356,164,251,165,107,184,232,201,272,2493,361,275,560,205,146,254,344,444,266,377,195,251,530,468,80,389,391,213,574,95,41,112,300,289,510,62,172,112,199,359,108,532,169,225,232,598,285,973,230,399,335,192,432,291,374,348,285,535,286,406,320,145,532,296,307,448,100,303,463,302,253,408,497,188,244,148,182,312,278,160,165,250,294,268,270,310,171,546,176,232	221	289	1.31566e-11	1.19394e-09	0.376,0.538,0.406,0.455,0.407,0.424,0.47,0.35,0.45,0.552,0.438,0.438,0.541,0.428,0.452,0.587,0.348,0.631,0.418,0.514,0.567,0.705,0.419,0.374,0.452,0.391,0.37,0.447	0.358,0.324,0.267,0.489,0.331,0.546,0.275,0.31,0.259,0.37,0.417,0.35,0.615,0.375,0.24,0.338,0.309,0.285,0.309,0.4,0.375,0.445,0.243,0.428,0.3,0.424,0.423,0.341,0.31,0.453,0.346,0.307,0.486,0.484,0.414,0.299,0.404,0.396,0.37,0.425,0.116,0.35,0.365,0.348,0.371,0.398,0.505,0.334,0.295,0.309,0.231,0.275,0.357,0.246,0.318,0.304,0.386,0.342,0.299,0.405,0.344,0.454,0.256,0.338,0.447,0.261,0.335,0.222,0.365,0.226,0.272,0.393,0.4,0.404,0.373,0.3,0.427,0.311,0.297,0.402,0.268,0.451,0.44,0.359,0.341,0.367,0.373,0.349,0.287,0.374,0.347,0.271,0.374,0.346,0.345,0.34,0.176,0.367,0.338,0.345,0.388,0.465,0.296,0.402,0.279,0.268	0.112
41425	ENSG00000124795	DEK	chr6	-	18256360	18256455	18257952	18258062	18255730	18255851	18258303	18258405	41425	52,21,34,56,52,43,91,33,33,12,55,58,115,510,287,294,25,20,22,172,6,24,150,42,49,29,303,246	63,18,25,55,38,39,90,21,35,29,57,48,123,426,215,265,18,16,19,167,10,31,100,26,45,26,222,206	42,134,380,867,868,43,441,235,158,446,128,119,8,225,183,204,215,112,181,111,38,134,92,138,169,1558,220,152,475,148,111,112,292,337,121,239,117,162,264,267,31,209,272,143,294,106,47,74,128,135,247,52,106,76,138,190,79,317,90,133,150,378,184,560,140,198,225,95,299,179,189,173,169,348,224,240,170,86,353,188,154,305,94,165,252,171,137,280,279,111,151,119,91,137,129,86,96,167,139,155,153,209,95,314,96,121	24,44,141,743,465,41,154,92,51,244,65,87,11,98,74,68,87,40,60,66,37,96,45,92,72,1139,163,86,156,104,46,71,188,268,123,97,81,110,182,193,8,124,143,65,211,48,25,35,74,85,94,17,58,18,55,91,43,166,41,95,72,314,64,313,117,93,110,37,159,47,85,140,118,210,107,104,146,36,136,112,71,216,45,102,137,114,93,145,120,71,76,35,74,98,89,51,27,81,100,86,111,168,45,217,38,47	210	195	2.22045e-16	3.26109e-14	0.434,0.52,0.558,0.486,0.56,0.506,0.484,0.593,0.467,0.278,0.473,0.529,0.465,0.526,0.553,0.507,0.563,0.537,0.518,0.489,0.358,0.418,0.582,0.6,0.503,0.509,0.559,0.526	0.619,0.739,0.714,0.52,0.634,0.493,0.727,0.703,0.742,0.629,0.646,0.559,0.403,0.681,0.697,0.736,0.696,0.722,0.737,0.61,0.488,0.564,0.655,0.582,0.685,0.56,0.556,0.621,0.739,0.569,0.691,0.594,0.591,0.539,0.477,0.696,0.573,0.578,0.574,0.562,0.783,0.61,0.638,0.671,0.564,0.672,0.636,0.663,0.616,0.596,0.709,0.74,0.629,0.797,0.7,0.66,0.63,0.639,0.671,0.565,0.659,0.528,0.727,0.624,0.526,0.664,0.655,0.705,0.636,0.78,0.674,0.534,0.571,0.606,0.66,0.682,0.52,0.689,0.707,0.609,0.668,0.567,0.66,0.6,0.631,0.582,0.578,0.642,0.683,0.592,0.648,0.759,0.533,0.565,0.574,0.61,0.768,0.657,0.563,0.626,0.561,0.536,0.662,0.573,0.701,0.705	-0.129
41427	ENSG00000124795	DEK	chr6	-	18258303	18258405	18263842	18263996	18257952	18258062	18264384	18264541	41427	15,9,11,19,13,20,24,7,20,4,13,12,58,425,145,158,27,23,21,90,3,18,92,45,12,3,358,256	43,14,28,40,42,34,78,28,25,9,46,44,102,459,249,245,22,20,16,153,6,19,131,32,35,25,270,223	59,160,565,640,1442,40,864,310,230,525,118,153,13,249,180,198,411,212,260,138,75,111,212,167,330,1207,229,310,471,107,122,128,181,259,81,149,108,145,209,266,30,189,179,171,336,133,49,129,184,131,345,72,222,65,208,247,69,430,142,187,179,440,263,755,111,312,340,176,354,171,232,225,171,371,221,216,175,142,244,241,114,288,53,157,227,209,141,261,351,205,126,110,228,270,228,85,113,208,231,203,179,155,229,324,158,124	38,120,348,762,792,38,389,230,143,401,107,104,6,211,177,189,196,109,171,94,39,119,83,127,167,1353,183,132,434,117,107,103,260,300,102,207,102,144,247,237,27,170,267,126,260,98,47,67,116,120,222,50,95,70,125,163,78,293,81,117,133,337,167,506,123,177,215,79,274,164,171,144,152,289,202,209,138,76,321,164,142,263,86,133,227,153,128,259,238,94,133,110,87,123,118,76,97,144,127,152,138,172,84,286,88,107	254	202	0	0	0.217,0.338,0.238,0.274,0.198,0.319,0.197,0.166,0.389,0.261,0.184,0.178,0.311,0.424,0.317,0.339,0.494,0.478,0.511,0.319,0.285,0.43,0.358,0.528,0.214,0.087,0.513,0.477	0.553,0.515,0.564,0.4,0.591,0.456,0.639,0.517,0.561,0.51,0.467,0.539,0.633,0.484,0.447,0.454,0.625,0.607,0.547,0.539,0.605,0.426,0.67,0.511,0.611,0.415,0.499,0.651,0.463,0.421,0.476,0.497,0.356,0.407,0.387,0.364,0.457,0.445,0.402,0.472,0.469,0.469,0.348,0.519,0.507,0.519,0.453,0.605,0.558,0.465,0.553,0.534,0.65,0.425,0.57,0.547,0.413,0.539,0.582,0.56,0.517,0.509,0.556,0.543,0.418,0.584,0.557,0.639,0.507,0.453,0.519,0.554,0.472,0.505,0.465,0.451,0.502,0.598,0.377,0.539,0.39,0.465,0.329,0.484,0.443,0.521,0.467,0.445,0.54,0.634,0.43,0.443,0.676,0.636,0.606,0.471,0.481,0.535,0.591,0.515,0.508,0.417,0.684,0.474,0.588,0.48	-0.186
41462	ENSG00000158545	ZC3H18	chr16	+	88608933	88609051	88611267	88611536	88599790	88599948	88622196	88622388	41462	7,4,5,8,5,8,14,12,5,4,7,5,10,68,29,37,9,2,4,34,0,4,20,6,5,1,35,55	0,0,0,4,5,5,5,5,4,1,3,3,26,91,43,55,3,6,9,30,2,11,24,12,6,8,58,95	12,21,51,46,48,6,100,14,53,61,9,29,1,22,19,47,24,31,20,22,8,31,11,46,36,182,49,55,128,11,38,9,21,36,27,41,60,4,38,55,5,30,58,35,46,32,18,10,11,20,44,5,42,17,72,56,21,43,11,85,32,36,24,58,20,16,57,45,41,37,34,28,32,42,31,41,52,21,74,40,50,24,8,14,12,27,12,33,54,28,23,17,17,17,46,19,15,22,23,45,26,21,30,47,24,20	33,43,118,80,117,8,327,33,63,137,24,43,1,31,46,77,67,84,65,68,5,70,62,86,78,346,82,108,230,20,50,30,49,50,57,59,107,20,83,115,32,67,84,66,50,104,22,53,11,61,52,21,72,67,175,52,83,149,84,133,61,74,70,145,30,51,145,100,45,138,81,41,62,94,69,101,76,59,118,120,83,64,37,81,37,71,32,82,115,87,83,35,65,33,49,30,18,38,61,114,80,57,112,99,80,46	218	369	6.75604e-07	3.10843e-05	1.0,1.0,1.0,0.772,0.629,0.73,0.826,0.802,0.679,0.871,0.798,0.738,0.394,0.558,0.533,0.532,0.835,0.361,0.429,0.657,0.0,0.381,0.585,0.458,0.585,0.175,0.505,0.495	0.381,0.453,0.422,0.493,0.41,0.559,0.341,0.418,0.587,0.43,0.388,0.533,0.629,0.546,0.411,0.508,0.377,0.384,0.342,0.354,0.73,0.428,0.231,0.475,0.439,0.471,0.503,0.463,0.485,0.482,0.563,0.337,0.42,0.549,0.445,0.54,0.487,0.253,0.437,0.447,0.209,0.431,0.539,0.473,0.609,0.342,0.581,0.242,0.629,0.357,0.589,0.287,0.497,0.3,0.411,0.646,0.3,0.328,0.181,0.52,0.47,0.452,0.367,0.404,0.53,0.347,0.4,0.432,0.607,0.312,0.415,0.536,0.466,0.431,0.432,0.407,0.537,0.376,0.515,0.361,0.505,0.388,0.268,0.226,0.354,0.392,0.388,0.405,0.443,0.353,0.319,0.451,0.307,0.466,0.614,0.517,0.585,0.495,0.39,0.401,0.355,0.384,0.312,0.446,0.337,0.424	0.185
41464	ENSG00000148481	MINDY3	chr10	-	15782154	15782226	15786560	15786648	15778169	15779141	15789246	15789319	41464	162,6,17,16,11,18,39,25,11,21,18,35,51,77,46,25,2,9,2,45,6,12,1771,18,11,6,5,62	150,5,17,17,10,26,46,21,20,30,13,28,59,110,49,30,1,12,5,77,3,29,2111,12,9,7,17,68	19,12,31,33,21,8,37,7,6,18,33,16,2,23,25,28,25,36,23,42,35,47,3,37,29,224,39,62,76,18,13,16,51,395,36,43,26,75,36,41,0,17,19,36,48,0,7,9,15,10,46,11,7,56,21,43,48,20,80,20,40,61,20,22,31,15,90,17,11,17,11,49,5,39,22,36,43,12,24,43,22,87,1,30,39,14,48,29,36,17,38,16,9,4,67,10,0,26,21,38,46,46,25,32,5,18	51,52,83,50,41,14,151,37,80,32,61,36,0,53,51,94,91,181,40,40,42,52,40,40,55,226,43,101,146,15,55,36,71,434,47,57,41,110,38,56,6,42,44,57,98,16,23,11,12,26,89,32,24,140,61,40,83,56,162,31,39,103,35,45,24,43,185,51,15,62,20,42,8,65,24,45,54,32,41,34,94,145,8,54,79,25,91,68,46,20,59,33,26,16,91,16,1,29,32,48,43,52,21,54,11,8	188	172	4.53686e-06	0.000181822	0.497,0.523,0.478,0.463,0.502,0.388,0.437,0.521,0.335,0.39,0.559,0.533,0.442,0.39,0.462,0.433,0.647,0.407,0.268,0.348,0.647,0.275,0.434,0.578,0.528,0.44,0.212,0.455	0.254,0.174,0.255,0.376,0.319,0.343,0.183,0.148,0.064,0.34,0.331,0.289,1.0,0.284,0.31,0.214,0.201,0.154,0.345,0.49,0.433,0.453,0.064,0.458,0.325,0.476,0.453,0.36,0.323,0.523,0.178,0.289,0.397,0.454,0.412,0.408,0.367,0.384,0.464,0.401,0.0,0.27,0.283,0.366,0.309,0.0,0.218,0.428,0.533,0.26,0.321,0.239,0.211,0.268,0.24,0.496,0.346,0.246,0.311,0.371,0.484,0.351,0.343,0.309,0.542,0.242,0.308,0.234,0.402,0.201,0.335,0.516,0.364,0.354,0.456,0.423,0.421,0.255,0.349,0.536,0.176,0.354,0.103,0.337,0.311,0.339,0.326,0.281,0.417,0.437,0.371,0.307,0.241,0.186,0.402,0.364,0.0,0.451,0.375,0.42,0.495,0.447,0.521,0.352,0.294,0.673	0.112
41465	ENSG00000148481	MINDY3	chr10	-	15796099	15796172	15847863	15847943	15789246	15789319	15860205	15860498	41465	74,2,10,10,8,15,22,13,12,11,10,13,42,106,39,41,6,12,6,54,7,11,1446,9,6,1,25,54	163,5,12,10,8,12,26,23,13,9,12,30,46,103,41,29,3,14,2,55,7,15,2301,9,11,6,13,67	14,85,142,37,89,14,175,37,92,53,41,48,7,69,75,102,96,44,70,42,81,35,63,51,72,207,44,97,226,25,54,17,52,371,44,39,63,101,44,85,1,65,38,50,88,14,20,21,15,25,155,58,24,162,63,55,163,62,236,31,42,126,40,75,27,40,191,59,36,43,31,49,14,68,24,63,55,33,57,49,87,100,14,46,57,26,75,52,73,31,79,40,26,40,120,23,23,38,18,81,39,65,37,48,26,31	19,53,71,49,40,5,131,29,36,24,42,31,1,32,64,66,65,109,43,42,66,45,19,57,45,275,59,113,133,25,37,24,49,478,45,51,26,119,20,51,0,35,36,40,58,1,1,16,19,16,116,26,19,112,25,64,60,45,138,29,53,118,16,38,45,42,165,29,30,30,24,59,24,62,21,54,60,34,53,56,63,119,1,46,51,37,89,54,46,27,41,10,27,16,124,15,9,63,41,47,59,45,28,57,11,22	180	173	0.000203698	0.00593262	0.304,0.278,0.445,0.49,0.49,0.546,0.449,0.352,0.47,0.54,0.445,0.294,0.467,0.497,0.478,0.576,0.658,0.452,0.742,0.486,0.49,0.413,0.377,0.49,0.344,0.138,0.649,0.437	0.415,0.607,0.658,0.421,0.681,0.729,0.562,0.551,0.711,0.68,0.484,0.598,0.871,0.675,0.53,0.598,0.587,0.28,0.61,0.49,0.541,0.428,0.761,0.462,0.606,0.42,0.418,0.452,0.62,0.49,0.584,0.405,0.505,0.427,0.484,0.424,0.7,0.449,0.679,0.616,1.0,0.641,0.504,0.546,0.593,0.931,0.951,0.558,0.431,0.6,0.562,0.682,0.548,0.582,0.708,0.452,0.723,0.57,0.622,0.507,0.432,0.506,0.706,0.655,0.366,0.478,0.527,0.662,0.536,0.579,0.554,0.444,0.359,0.513,0.523,0.529,0.468,0.483,0.508,0.457,0.57,0.447,0.931,0.49,0.518,0.403,0.447,0.481,0.604,0.525,0.649,0.794,0.481,0.706,0.482,0.596,0.711,0.367,0.297,0.624,0.388,0.581,0.559,0.447,0.694,0.575	-0.105
41467	ENSG00000148481	MINDY3	chr10	-	15816834	15816915	15847863	15847943	15796099	15796172	15860205	15860498	41467	74,2,10,10,8,15,22,13,12,11,10,13,42,106,39,41,6,12,6,54,7,11,1446,9,6,1,25,54	142,6,11,19,9,19,38,23,15,20,21,26,61,134,52,28,3,8,6,48,5,12,2507,17,7,11,43,42	14,85,142,37,89,14,175,37,92,53,41,48,7,69,75,102,96,44,70,42,81,35,63,51,72,207,44,97,226,25,54,17,52,369,44,39,63,101,44,85,1,65,38,50,88,14,20,21,15,25,155,58,24,162,63,55,163,62,236,31,42,126,40,75,27,40,194,59,36,43,31,49,14,68,24,63,55,33,57,49,87,100,14,46,57,26,75,52,73,31,79,40,26,40,120,23,23,38,18,81,39,65,37,48,27,31	38,49,97,34,43,9,106,50,44,29,27,42,5,52,44,72,94,19,42,40,46,52,37,60,41,275,67,121,191,33,48,18,64,346,46,33,49,105,34,49,3,27,53,36,96,14,14,17,9,14,124,58,37,112,43,35,75,32,136,42,28,110,14,37,30,55,145,60,23,30,21,42,10,65,53,60,69,54,44,53,67,151,14,57,93,35,79,57,53,21,41,19,26,20,97,27,17,28,41,44,83,64,31,59,16,37	180	181	4.0636e-06	0.000164521	0.344,0.251,0.478,0.346,0.472,0.443,0.368,0.362,0.446,0.356,0.324,0.335,0.409,0.443,0.43,0.596,0.668,0.601,0.501,0.531,0.585,0.48,0.367,0.347,0.463,0.084,0.369,0.564	0.27,0.636,0.595,0.523,0.675,0.61,0.624,0.427,0.678,0.648,0.604,0.535,0.585,0.572,0.632,0.588,0.507,0.7,0.626,0.514,0.639,0.404,0.631,0.461,0.638,0.431,0.398,0.446,0.543,0.432,0.531,0.487,0.45,0.517,0.49,0.543,0.564,0.492,0.565,0.636,0.251,0.708,0.419,0.583,0.48,0.501,0.59,0.554,0.626,0.642,0.557,0.501,0.395,0.593,0.596,0.612,0.686,0.661,0.636,0.426,0.601,0.535,0.742,0.671,0.475,0.422,0.574,0.497,0.611,0.59,0.597,0.54,0.585,0.513,0.313,0.514,0.445,0.381,0.566,0.482,0.566,0.4,0.501,0.448,0.381,0.428,0.488,0.478,0.581,0.597,0.66,0.679,0.501,0.668,0.554,0.461,0.576,0.577,0.306,0.649,0.321,0.505,0.545,0.45,0.629,0.457	-0.11
41469	ENSG00000148481	MINDY3	chr10	-	15837203	15837318	15841425	15841599	15834542	15834616	15843211	15843272	41469	378,23,61,66,38,60,113,69,87,50,47,87,153,489,201,133,28,39,17,234,25,85,7615,28,27,34,90,244	227,12,19,22,18,21,74,32,37,25,33,49,177,231,192,142,16,40,15,250,19,104,4459,29,32,37,25,152	124,260,330,215,256,28,625,141,233,130,165,171,7,163,202,390,176,125,158,160,190,220,85,210,155,647,231,372,448,108,199,69,165,1257,235,161,169,562,190,260,37,160,218,261,317,60,100,62,83,184,469,222,167,660,270,225,285,191,630,139,169,419,137,162,84,128,533,141,121,247,201,217,89,216,151,389,197,128,206,232,267,402,27,176,374,170,395,233,294,117,241,160,111,169,299,104,26,174,162,194,197,173,183,273,117,117	28,31,65,178,57,15,54,26,34,10,40,35,10,31,23,84,29,16,36,61,25,139,12,53,31,404,60,93,40,44,47,19,62,759,153,64,65,234,61,125,7,46,79,63,85,17,10,26,27,45,97,53,10,109,67,48,156,55,158,50,63,110,28,44,51,30,123,27,26,35,38,71,22,53,34,111,51,33,52,36,63,167,13,46,85,40,103,93,54,41,69,22,13,33,82,38,4,40,37,46,74,104,43,116,24,36	274	215	0	0	0.566,0.601,0.716,0.702,0.624,0.692,0.545,0.629,0.649,0.611,0.528,0.582,0.404,0.624,0.451,0.424,0.579,0.433,0.471,0.423,0.508,0.391,0.573,0.431,0.398,0.419,0.739,0.557	0.777,0.868,0.799,0.487,0.779,0.594,0.901,0.81,0.843,0.911,0.764,0.793,0.355,0.805,0.873,0.785,0.826,0.86,0.775,0.673,0.856,0.554,0.848,0.757,0.797,0.557,0.751,0.758,0.898,0.658,0.769,0.74,0.676,0.565,0.547,0.664,0.671,0.653,0.71,0.62,0.806,0.732,0.684,0.765,0.745,0.735,0.887,0.652,0.707,0.762,0.791,0.767,0.929,0.826,0.76,0.786,0.589,0.732,0.758,0.686,0.678,0.749,0.793,0.743,0.564,0.77,0.773,0.804,0.785,0.847,0.806,0.706,0.76,0.762,0.777,0.733,0.752,0.753,0.757,0.835,0.769,0.654,0.62,0.75,0.775,0.769,0.751,0.663,0.81,0.691,0.733,0.851,0.87,0.801,0.741,0.682,0.836,0.773,0.775,0.768,0.676,0.566,0.77,0.649,0.793,0.718	-0.198
41470	ENSG00000148481	MINDY3	chr10	-	15838227	15838279	15841425	15841599	15837203	15837318	15843211	15843272	41470	397,23,70,68,40,62,118,71,89,50,53,89,168,562,218,158,30,39,20,252,36,89,7643,31,28,34,116,286	118,6,15,26,12,12,35,25,29,14,10,35,69,119,77,54,6,23,10,114,7,42,2382,6,5,14,16,56	124,265,359,230,263,31,643,168,281,161,169,187,8,183,229,492,202,138,164,194,198,244,86,213,164,655,236,393,460,114,214,75,168,1311,273,167,172,568,212,294,37,221,244,267,324,62,105,66,92,208,513,231,168,688,309,231,285,209,644,141,169,453,149,164,94,132,565,170,139,273,214,229,94,232,181,458,221,144,215,232,277,448,38,192,393,176,412,257,320,128,245,160,111,192,333,117,28,185,168,203,202,189,191,287,128,120	24,35,43,74,37,9,53,9,30,16,23,23,7,24,26,25,24,10,20,27,25,61,4,46,15,176,49,48,63,19,25,13,32,323,71,45,52,141,28,52,6,16,50,49,52,23,20,5,13,17,35,23,14,92,48,21,50,32,115,29,32,45,28,27,26,6,69,18,14,27,17,33,22,41,20,38,43,18,38,26,32,56,10,30,66,28,75,20,40,24,39,25,17,40,46,9,3,27,11,24,26,55,18,65,17,27	274	152	0	0	0.651,0.68,0.721,0.592,0.649,0.741,0.652,0.612,0.63,0.665,0.746,0.585,0.575,0.724,0.611,0.619,0.735,0.485,0.526,0.551,0.74,0.54,0.64,0.741,0.756,0.574,0.801,0.739	0.741,0.808,0.822,0.633,0.798,0.656,0.871,0.912,0.839,0.848,0.803,0.819,0.388,0.809,0.83,0.916,0.824,0.884,0.82,0.799,0.815,0.689,0.923,0.72,0.858,0.674,0.728,0.82,0.802,0.769,0.826,0.762,0.744,0.692,0.681,0.673,0.647,0.691,0.808,0.758,0.774,0.885,0.73,0.751,0.776,0.599,0.744,0.88,0.797,0.872,0.89,0.848,0.869,0.806,0.781,0.859,0.76,0.784,0.756,0.73,0.746,0.848,0.747,0.771,0.667,0.924,0.82,0.84,0.846,0.849,0.875,0.794,0.703,0.758,0.834,0.87,0.74,0.816,0.758,0.832,0.828,0.816,0.678,0.78,0.768,0.777,0.753,0.877,0.816,0.747,0.777,0.78,0.784,0.727,0.801,0.878,0.838,0.792,0.894,0.824,0.812,0.656,0.855,0.71,0.807,0.711	-0.133
41471	ENSG00000148481	MINDY3	chr10	-	15838227	15838279	15841425	15841599	15837203	15837318	15847863	15847943	41471	165,8,34,19,14,26,49,28,27,15,25,29,80,295,118,89,10,15,12,133,21,51,3491,15,9,16,60,150	118,6,15,26,12,12,35,25,29,14,10,35,69,119,77,54,6,23,10,114,7,42,2381,6,5,14,16,56	58,117,157,98,117,16,240,95,127,85,73,77,4,90,101,280,78,57,67,106,72,114,22,99,65,276,121,179,175,50,99,42,68,640,142,82,73,260,104,130,11,139,121,129,147,26,38,33,49,104,274,112,51,318,138,113,123,94,299,71,64,209,75,65,51,46,235,89,74,125,91,97,47,116,102,236,113,68,99,100,146,216,31,91,173,88,199,116,149,57,106,78,47,109,182,56,18,91,80,99,87,92,112,144,70,63	24,35,43,74,37,9,53,9,30,16,23,23,7,24,26,25,24,10,20,27,25,61,4,46,15,176,49,48,63,19,25,13,32,321,71,45,52,141,28,52,6,16,50,49,52,23,20,5,13,17,35,23,14,92,48,21,50,32,115,29,32,45,28,27,26,6,69,18,14,27,17,34,22,41,20,38,43,18,36,26,32,56,10,30,66,28,75,20,40,24,39,25,17,40,46,9,3,27,11,24,26,55,18,65,17,27	274	152	0	0	0.437,0.425,0.557,0.288,0.393,0.546,0.437,0.383,0.341,0.373,0.581,0.315,0.391,0.579,0.459,0.478,0.48,0.266,0.4,0.393,0.625,0.402,0.449,0.581,0.5,0.388,0.675,0.598	0.573,0.65,0.669,0.424,0.637,0.497,0.715,0.854,0.701,0.747,0.638,0.65,0.241,0.675,0.683,0.861,0.643,0.76,0.65,0.685,0.615,0.509,0.753,0.544,0.706,0.465,0.578,0.674,0.606,0.593,0.687,0.642,0.541,0.525,0.526,0.503,0.438,0.506,0.673,0.581,0.504,0.828,0.573,0.594,0.611,0.385,0.513,0.785,0.676,0.772,0.813,0.73,0.669,0.657,0.615,0.749,0.577,0.62,0.591,0.576,0.526,0.72,0.598,0.572,0.521,0.81,0.654,0.733,0.746,0.72,0.748,0.613,0.542,0.611,0.739,0.775,0.593,0.677,0.604,0.681,0.717,0.682,0.632,0.627,0.593,0.635,0.595,0.763,0.674,0.569,0.601,0.634,0.605,0.602,0.687,0.775,0.769,0.652,0.801,0.696,0.65,0.481,0.775,0.551,0.696,0.564	-0.183
41472	ENSG00000148481	MINDY3	chr10	-	15838227	15838279	15843211	15843272	15837203	15837318	15847863	15847943	41472	136,12,15,15,10,19,27,29,27,10,14,23,42,106,65,41,6,14,6,76,6,21,1673,8,7,14,34,45	118,6,15,26,12,12,35,25,29,14,10,35,69,119,77,54,6,23,10,114,7,42,2381,6,5,14,16,56	25,94,80,62,47,12,175,49,89,30,38,55,2,26,57,124,58,51,57,33,82,67,37,45,70,167,47,92,164,47,73,24,46,336,62,33,33,140,39,65,22,35,46,68,85,2,35,25,11,46,128,47,46,176,94,59,95,63,229,37,53,105,43,67,20,22,176,50,31,45,62,33,30,68,40,112,51,41,25,73,87,89,24,39,86,47,97,51,91,25,71,23,37,35,73,26,7,35,38,52,47,49,25,70,31,21	24,35,43,74,37,9,53,9,30,16,23,23,7,24,26,25,24,10,20,27,25,61,4,46,15,176,49,48,63,19,25,13,32,321,71,45,52,141,28,52,6,16,50,49,52,23,20,5,13,17,35,23,14,92,48,21,50,32,115,29,32,45,28,27,26,6,69,18,14,27,17,34,22,41,20,38,43,18,36,26,32,56,10,30,66,28,75,20,40,24,39,25,17,40,46,9,3,27,11,24,26,55,18,65,17,27	161	152	3.44169e-15	4.52782e-13	0.521,0.654,0.486,0.353,0.44,0.599,0.421,0.523,0.468,0.403,0.569,0.383,0.365,0.457,0.444,0.418,0.486,0.365,0.362,0.386,0.447,0.321,0.399,0.557,0.569,0.486,0.667,0.431	0.496,0.717,0.637,0.442,0.545,0.557,0.757,0.837,0.737,0.639,0.609,0.693,0.212,0.506,0.674,0.824,0.695,0.828,0.729,0.536,0.756,0.509,0.897,0.48,0.815,0.473,0.475,0.644,0.711,0.7,0.734,0.635,0.576,0.497,0.452,0.409,0.375,0.484,0.568,0.541,0.776,0.674,0.465,0.567,0.607,0.076,0.623,0.825,0.444,0.719,0.775,0.659,0.756,0.644,0.649,0.726,0.642,0.65,0.653,0.546,0.61,0.688,0.592,0.701,0.421,0.776,0.707,0.724,0.676,0.611,0.775,0.478,0.563,0.61,0.654,0.736,0.528,0.683,0.396,0.726,0.72,0.6,0.694,0.551,0.552,0.613,0.55,0.707,0.682,0.496,0.632,0.465,0.673,0.452,0.6,0.732,0.688,0.55,0.765,0.672,0.631,0.457,0.567,0.504,0.633,0.423	-0.151
41497	ENSG00000241058	NSUN6	chr10	-	18596207	18596327	18648489	18648645	18585948	18586093	18651128	18651587	41497	33,6,2,14,11,9,13,3,6,15,17,16,11,54,53,25,0,4,5,26,2,1,72,10,1,10,13,35	18,1,1,9,10,8,12,1,7,2,11,6,14,59,46,30,7,3,1,33,2,4,24,18,3,4,11,45	7,12,0,15,10,0,7,9,1,30,24,7,2,15,10,3,6,6,13,37,0,48,4,42,0,254,96,24,6,18,16,3,22,46,72,15,56,42,5,30,3,15,40,8,6,4,5,4,0,0,11,2,11,13,7,9,0,14,6,10,9,17,2,5,20,8,12,1,0,5,7,10,5,11,1,14,6,13,14,9,8,10,4,10,40,11,15,14,8,2,3,5,12,8,23,12,4,17,6,1,32,31,11,27,11,5	4,10,36,20,5,12,76,29,29,97,9,28,3,15,21,42,11,11,14,18,20,36,9,67,23,221,69,41,87,3,33,13,15,45,40,8,51,56,14,24,5,37,29,30,26,16,24,12,13,20,33,6,22,19,30,33,29,21,5,48,11,20,12,18,12,27,55,16,12,9,40,18,29,39,5,61,14,17,32,16,26,23,11,23,73,17,29,23,38,12,24,13,10,31,15,15,10,26,24,12,35,17,20,31,20,13	256	220	5.07546e-10	3.72045e-08	0.612,0.838,0.632,0.572,0.486,0.492,0.482,0.721,0.424,0.866,0.57,0.696,0.403,0.44,0.498,0.417,0.0,0.534,0.811,0.404,0.462,0.177,0.721,0.323,0.223,0.682,0.504,0.401	0.601,0.508,0.0,0.392,0.632,0.0,0.073,0.211,0.029,0.21,0.696,0.177,0.364,0.462,0.29,0.058,0.319,0.319,0.444,0.639,0.0,0.534,0.276,0.35,0.0,0.497,0.545,0.335,0.056,0.838,0.294,0.165,0.558,0.468,0.607,0.617,0.485,0.392,0.235,0.518,0.34,0.258,0.542,0.186,0.165,0.177,0.152,0.223,0.0,0.0,0.223,0.223,0.301,0.37,0.167,0.19,0.0,0.364,0.508,0.152,0.413,0.422,0.125,0.193,0.589,0.203,0.158,0.051,0.0,0.323,0.131,0.323,0.129,0.195,0.147,0.165,0.269,0.397,0.273,0.326,0.209,0.272,0.238,0.272,0.32,0.357,0.308,0.343,0.153,0.125,0.097,0.248,0.508,0.182,0.569,0.407,0.256,0.36,0.177,0.067,0.44,0.61,0.321,0.428,0.321,0.248	0.218
41499	ENSG00000241058	NSUN6	chr10	-	18642475	18642555	18648489	18648645	18616183	18616293	18651128	18651587	41499	33,6,2,17,11,9,13,3,6,15,17,16,11,54,53,26,0,4,5,27,2,1,73,10,1,10,13,35	17,0,1,6,7,2,8,4,6,0,12,9,10,42,33,18,3,2,3,8,1,2,22,6,2,3,10,23	7,12,0,15,11,0,7,9,1,34,24,8,2,15,11,3,8,6,13,37,0,48,4,42,0,261,98,24,6,18,16,3,22,46,72,15,57,43,5,30,3,15,40,8,6,4,5,4,0,0,12,2,11,13,7,9,0,14,6,10,9,17,3,5,20,8,12,1,0,5,11,11,5,11,1,14,6,13,14,9,8,10,4,10,40,11,15,14,8,2,3,5,13,8,23,12,4,17,6,1,32,31,11,27,11,5	3,6,15,18,7,2,24,16,0,23,6,8,1,8,14,6,13,4,14,15,4,34,5,18,9,109,51,12,35,7,10,5,7,9,42,13,28,20,5,8,0,6,5,8,21,24,1,5,3,4,19,4,5,7,15,21,8,11,8,11,4,11,4,10,16,6,13,9,4,8,8,9,11,20,6,16,6,7,17,10,14,9,2,23,36,6,17,13,16,10,8,9,4,25,14,11,4,16,7,15,10,6,1,20,6,0	256	180	0.000401203	0.0109459	0.577,1.0,0.584,0.666,0.525,0.76,0.533,0.345,0.413,1.0,0.499,0.556,0.436,0.475,0.53,0.504,0.0,0.584,0.54,0.704,0.584,0.26,0.7,0.54,0.26,0.701,0.478,0.517	0.621,0.584,0.0,0.369,0.525,0.0,0.17,0.283,1.0,0.51,0.738,0.413,0.584,0.569,0.356,0.26,0.302,0.513,0.395,0.634,0.0,0.498,0.36,0.621,0.0,0.627,0.575,0.584,0.108,0.644,0.529,0.297,0.688,0.782,0.547,0.448,0.589,0.602,0.413,0.725,1.0,0.637,0.849,0.413,0.167,0.105,0.779,0.36,0.0,0.0,0.308,0.26,0.607,0.566,0.247,0.232,0.0,0.472,0.345,0.39,0.613,0.521,0.345,0.26,0.468,0.484,0.394,0.072,0.0,0.305,0.492,0.462,0.242,0.279,0.105,0.381,0.413,0.566,0.367,0.388,0.287,0.439,0.584,0.234,0.439,0.563,0.383,0.431,0.26,0.123,0.209,0.281,0.696,0.184,0.536,0.434,0.413,0.428,0.376,0.045,0.692,0.784,0.886,0.487,0.563,1.0	0.12
41501	ENSG00000165997	ARL5B	chr10	+	18666574	18666635	18668529	18668677	18659430	18659683	18672621	18672705	41501	0,0,0,1,2,1,0,0,0,1,1,1,3,25,8,11,5,1,1,11,0,2,12,0,1,1,9,4	6,7,12,19,25,15,8,13,8,17,2,13,34,128,70,35,26,8,9,73,2,19,50,18,9,8,48,61	6,0,61,11,101,0,9,8,20,118,12,8,0,20,31,12,10,6,16,15,17,15,5,23,17,240,16,17,37,13,9,4,4,14,5,2,10,17,10,14,2,6,24,4,12,8,3,5,24,8,12,17,20,2,62,8,12,18,8,14,5,41,7,31,2,11,14,4,16,13,14,6,10,24,2,18,17,12,24,6,11,13,0,13,20,10,9,19,23,10,16,5,18,37,14,2,4,4,18,19,12,7,11,16,5,8	31,51,135,71,290,12,65,27,32,379,41,41,1,51,115,42,23,20,47,45,58,75,22,96,26,1099,67,79,293,41,27,35,70,106,48,29,52,49,40,101,25,28,36,38,57,33,30,29,74,22,63,17,21,24,124,28,15,56,24,71,26,47,34,58,49,53,74,30,48,45,47,31,19,77,38,73,27,45,105,42,58,54,4,69,64,34,43,37,37,59,35,15,29,88,34,26,30,30,14,50,53,27,18,70,31,16	161	248	9.37916e-12	8.66098e-10	0.0,0.0,0.0,0.075,0.11,0.093,0.0,0.0,0.0,0.083,0.435,0.106,0.12,0.231,0.15,0.326,0.229,0.161,0.146,0.188,0.0,0.14,0.27,0.0,0.146,0.161,0.224,0.092	0.23,0.0,0.41,0.193,0.349,0.0,0.176,0.313,0.491,0.324,0.311,0.231,0.0,0.377,0.293,0.306,0.401,0.316,0.344,0.339,0.311,0.236,0.259,0.27,0.502,0.252,0.269,0.249,0.163,0.328,0.339,0.15,0.081,0.169,0.138,0.096,0.229,0.348,0.278,0.176,0.11,0.248,0.507,0.14,0.245,0.272,0.133,0.21,0.333,0.359,0.227,0.606,0.595,0.114,0.435,0.306,0.552,0.331,0.339,0.233,0.229,0.573,0.241,0.452,0.059,0.242,0.226,0.17,0.339,0.308,0.315,0.23,0.448,0.324,0.075,0.275,0.492,0.291,0.26,0.18,0.226,0.271,0.0,0.225,0.325,0.312,0.244,0.442,0.489,0.207,0.413,0.339,0.489,0.393,0.388,0.106,0.17,0.17,0.664,0.369,0.259,0.285,0.485,0.26,0.199,0.435	-0.163
41535	ENSG00000136770	DNAJC1	chr10	-	21805979	21806099	21882281	21882439	21766260	21766309	21904521	21904612	41535	37,31,40,72,35,65,50,56,36,21,61,61,123,348,267,80,24,9,25,145,3,24,93,26,20,19,68,107	22,16,24,35,22,44,39,36,23,17,39,37,132,371,208,80,19,14,24,113,8,17,93,22,16,24,120,107	30,43,112,100,114,7,42,33,24,315,50,43,4,35,37,12,91,26,66,101,33,114,70,101,35,538,84,111,250,31,43,21,872,213,107,79,76,104,90,75,23,97,84,81,127,23,30,55,63,56,162,26,42,44,87,90,42,78,61,100,77,182,68,94,78,35,77,37,31,41,76,32,105,107,79,157,110,96,65,81,62,99,23,104,65,40,33,90,72,53,56,31,24,54,55,26,44,46,32,91,42,197,47,57,18,52	27,132,388,67,215,10,213,110,113,1019,116,113,3,156,136,149,368,86,193,137,107,74,355,167,165,474,128,244,730,75,116,54,1153,226,82,168,114,229,130,141,42,248,135,176,195,93,35,114,148,86,385,98,189,123,203,165,108,193,171,226,199,267,188,205,87,101,228,91,135,130,191,51,298,177,119,277,146,165,117,211,229,202,62,176,146,80,66,203,142,87,118,72,82,96,134,46,157,119,99,182,169,167,106,90,65,102	258	220	0	0	0.589,0.623,0.587,0.637,0.576,0.557,0.522,0.57,0.572,0.513,0.572,0.584,0.443,0.444,0.523,0.46,0.519,0.354,0.47,0.522,0.242,0.546,0.46,0.502,0.516,0.403,0.326,0.46	0.487,0.217,0.198,0.56,0.311,0.374,0.144,0.204,0.153,0.209,0.269,0.245,0.532,0.161,0.188,0.064,0.174,0.205,0.226,0.386,0.208,0.568,0.144,0.34,0.153,0.492,0.359,0.279,0.226,0.261,0.24,0.249,0.392,0.446,0.527,0.286,0.362,0.279,0.371,0.312,0.318,0.25,0.347,0.282,0.357,0.174,0.422,0.291,0.266,0.357,0.264,0.184,0.159,0.234,0.268,0.317,0.249,0.256,0.233,0.274,0.248,0.368,0.236,0.281,0.433,0.228,0.224,0.257,0.164,0.212,0.253,0.349,0.231,0.34,0.361,0.326,0.391,0.332,0.321,0.247,0.188,0.295,0.24,0.335,0.275,0.299,0.299,0.274,0.302,0.342,0.288,0.269,0.2,0.324,0.259,0.325,0.193,0.248,0.216,0.299,0.175,0.501,0.274,0.351,0.191,0.303	0.217
41555	ENSG00000107863	ARHGAP21	chr10	-	24629995	24630050	24633401	24633480	24619472	24621369	24635010	24635103	41555	10,4,4,14,7,19,21,11,10,4,13,22,4,50,30,37,2,2,6,23,0,10,14,3,9,11,8,72	3,2,1,7,5,9,3,4,2,1,5,9,3,31,17,19,0,0,2,13,1,0,5,4,1,2,9,21	5,2,31,25,26,3,51,14,16,57,29,27,0,33,20,17,18,31,5,35,24,17,13,25,26,139,46,14,65,33,12,7,42,38,36,36,14,15,37,65,1,60,51,1,24,8,4,6,22,15,45,2,3,30,21,21,7,42,9,16,10,66,31,12,16,13,52,14,13,36,2,17,20,57,41,31,27,37,17,18,15,24,7,27,27,19,19,66,38,14,32,31,33,14,38,27,8,7,23,25,13,42,10,73,13,9	5,5,29,12,11,1,47,9,15,50,11,31,4,31,8,22,50,38,2,7,8,11,1,18,15,82,20,15,33,22,17,0,19,17,13,16,12,7,13,25,2,44,13,12,16,6,1,4,4,5,5,2,13,7,11,21,15,27,15,6,15,36,20,24,16,25,11,16,11,27,5,16,17,40,21,7,15,33,35,6,25,12,4,13,27,5,8,33,29,8,25,10,28,14,34,10,0,21,3,20,5,29,24,20,6,3	179	155	0.000485238	0.0129873	0.743,0.634,0.776,0.634,0.548,0.646,0.858,0.704,0.812,0.776,0.692,0.679,0.536,0.583,0.604,0.628,1.0,1.0,0.722,0.605,0.0,1.0,0.708,0.394,0.886,0.826,0.435,0.748	0.464,0.257,0.481,0.643,0.672,0.722,0.484,0.574,0.48,0.497,0.695,0.43,0.0,0.48,0.684,0.401,0.238,0.414,0.684,0.812,0.722,0.572,0.918,0.546,0.6,0.595,0.666,0.447,0.63,0.565,0.379,1.0,0.657,0.659,0.706,0.661,0.503,0.65,0.711,0.692,0.302,0.541,0.773,0.067,0.565,0.536,0.776,0.565,0.826,0.722,0.886,0.464,0.167,0.788,0.623,0.464,0.288,0.574,0.342,0.698,0.366,0.614,0.573,0.302,0.464,0.31,0.804,0.431,0.506,0.536,0.257,0.479,0.505,0.552,0.628,0.793,0.609,0.493,0.296,0.722,0.342,0.634,0.602,0.643,0.464,0.767,0.673,0.634,0.532,0.602,0.526,0.729,0.505,0.464,0.492,0.7,1.0,0.224,0.869,0.52,0.692,0.556,0.265,0.76,0.652,0.722	0.121
41579	ENSG00000120539	MASTL	chr10	+	27167101	27167274	27169943	27171083	27165388	27165539	27173120	27173259	41579	10,2,9,8,8,14,15,2,4,1,6,27,8,78,60,28,2,6,0,26,2,1,23,2,1,0,14,47	60,23,30,69,45,61,64,40,35,24,56,83,131,419,301,209,36,19,22,233,7,37,132,34,29,20,107,321	16,21,33,44,65,1,52,20,5,110,22,22,2,30,17,15,5,17,29,29,44,29,19,14,17,245,60,44,84,11,38,17,25,31,20,7,12,43,22,30,0,32,30,13,36,6,23,5,19,14,53,8,16,4,12,27,8,18,18,32,15,37,15,44,26,19,51,28,24,22,16,23,0,58,21,43,16,22,50,2,31,23,0,29,31,1,15,32,49,15,21,52,4,17,29,3,16,58,25,39,37,9,16,36,11,7	65,169,194,354,294,28,187,106,72,355,64,102,13,82,166,89,84,88,96,135,78,135,70,131,78,1243,192,238,313,87,114,47,182,199,148,103,97,200,162,130,7,134,110,69,171,78,53,25,97,91,208,47,52,36,135,157,40,112,86,86,53,249,92,127,157,86,199,75,133,107,126,111,64,188,79,213,88,124,162,83,160,182,53,116,110,95,85,111,199,101,113,29,81,92,97,27,53,123,133,111,181,89,77,208,66,75	273	1240	0.00157749	0.0372597	0.431,0.283,0.577,0.345,0.447,0.51,0.516,0.185,0.342,0.159,0.327,0.596,0.217,0.458,0.475,0.378,0.201,0.589,0.0,0.336,0.565,0.109,0.442,0.211,0.135,0.0,0.373,0.399	0.528,0.361,0.436,0.361,0.501,0.14,0.558,0.461,0.24,0.585,0.61,0.495,0.411,0.624,0.317,0.434,0.213,0.467,0.578,0.494,0.719,0.494,0.552,0.327,0.497,0.472,0.587,0.456,0.549,0.365,0.602,0.622,0.384,0.414,0.38,0.236,0.36,0.494,0.382,0.512,0.0,0.52,0.553,0.461,0.489,0.259,0.663,0.476,0.471,0.411,0.536,0.436,0.583,0.335,0.288,0.439,0.476,0.422,0.487,0.628,0.562,0.403,0.425,0.611,0.429,0.501,0.538,0.629,0.45,0.483,0.366,0.485,0.0,0.584,0.547,0.478,0.452,0.446,0.584,0.099,0.468,0.365,0.0,0.532,0.561,0.046,0.445,0.567,0.528,0.403,0.458,0.891,0.183,0.456,0.576,0.335,0.578,0.682,0.461,0.615,0.481,0.315,0.486,0.44,0.431,0.298	-0.108
41580	ENSG00000120539	MASTL	chr10	+	27169943	27171083	27173120	27173259	27167101	27167274	27180952	27181066	41580	69,27,31,71,47,58,69,39,35,24,59,89,134,412,315,208,34,22,20,220,4,39,138,36,29,20,113,322	4,0,1,7,7,8,2,2,10,1,8,17,3,49,36,22,3,2,1,11,4,2,17,3,6,0,15,24	70,144,179,361,290,33,217,120,89,395,66,109,12,91,158,96,97,93,109,140,93,141,80,132,81,1272,203,241,368,81,143,55,176,206,149,116,97,207,193,133,7,124,106,72,184,68,57,29,100,98,226,56,48,37,133,163,33,121,96,99,53,252,90,130,157,95,215,68,158,101,143,120,63,209,92,215,90,138,187,78,168,195,42,126,108,103,91,103,205,99,119,42,87,97,115,29,57,129,137,115,193,88,90,211,79,76	12,11,33,45,65,2,31,32,5,111,16,29,1,28,22,23,17,20,13,28,32,12,21,23,33,122,18,44,70,15,26,11,38,28,19,6,16,35,25,16,2,47,31,8,30,12,0,11,9,27,33,7,26,0,32,25,0,42,18,12,25,61,28,32,26,24,38,4,35,14,22,17,28,52,19,30,18,12,28,12,38,29,9,20,44,17,10,30,47,12,31,15,20,25,17,9,30,18,21,24,25,5,21,26,12,12	1240	239	6.88702e-07	3.16568e-05	0.769,1.0,0.857,0.662,0.564,0.583,0.869,0.79,0.403,0.822,0.587,0.502,0.896,0.618,0.628,0.646,0.686,0.68,0.794,0.794,0.162,0.79,0.61,0.698,0.482,1.0,0.592,0.721	0.529,0.716,0.511,0.607,0.462,0.761,0.574,0.42,0.774,0.407,0.443,0.42,0.698,0.385,0.581,0.446,0.524,0.473,0.618,0.491,0.359,0.694,0.423,0.525,0.321,0.668,0.685,0.514,0.503,0.51,0.515,0.491,0.472,0.586,0.602,0.788,0.539,0.533,0.598,0.616,0.403,0.337,0.397,0.634,0.542,0.522,1.0,0.337,0.682,0.412,0.569,0.607,0.262,1.0,0.445,0.557,1.0,0.357,0.507,0.614,0.29,0.443,0.383,0.439,0.538,0.433,0.522,0.766,0.465,0.582,0.556,0.576,0.302,0.437,0.483,0.58,0.491,0.689,0.563,0.556,0.46,0.564,0.474,0.548,0.321,0.539,0.637,0.398,0.457,0.614,0.425,0.351,0.456,0.428,0.566,0.383,0.268,0.58,0.557,0.48,0.598,0.772,0.452,0.61,0.559,0.55	0.157
41581	ENSG00000120539	MASTL	chr10	+	27169943	27171083	27173120	27173259	27167101	27167274	27181479	27181581	41581	69,27,31,71,47,58,69,39,35,24,59,89,134,412,315,208,34,22,20,220,4,39,139,36,29,20,113,322	2,0,1,2,4,5,2,0,4,1,4,7,0,16,18,6,2,1,0,8,2,0,8,2,1,0,4,10	70,144,179,361,288,33,217,120,89,391,66,109,12,91,158,96,97,93,109,140,93,139,80,132,81,1272,203,241,368,81,143,55,176,206,149,116,97,207,193,133,7,124,106,72,184,68,57,29,100,98,226,56,48,37,133,163,33,121,96,99,53,252,90,130,157,95,215,68,158,101,143,120,63,209,92,215,90,138,187,78,168,195,42,125,108,103,91,103,205,99,119,42,87,97,115,29,57,129,137,115,193,88,89,211,79,76	6,24,12,20,27,0,29,12,2,41,9,10,1,13,15,10,5,12,4,12,5,6,4,11,17,50,5,20,33,5,8,7,13,16,2,2,4,22,15,6,0,21,16,13,10,4,0,8,6,11,19,5,8,0,10,10,0,18,9,3,13,21,14,13,8,7,17,2,11,7,10,4,11,22,5,17,16,9,9,3,13,11,2,10,20,6,9,13,24,7,14,11,4,15,9,6,14,13,13,13,12,4,7,4,6,4	1240	239	1.08959e-08	6.6595e-07	0.869,1.0,0.857,0.872,0.694,0.691,0.869,1.0,0.628,0.822,0.74,0.71,1.0,0.832,0.771,0.87,0.766,0.809,1.0,0.841,0.278,1.0,0.77,0.776,0.848,1.0,0.845,0.861	0.692,0.536,0.742,0.777,0.673,1.0,0.591,0.658,0.896,0.648,0.586,0.678,0.698,0.574,0.67,0.649,0.789,0.599,0.84,0.692,0.782,0.817,0.794,0.698,0.479,0.831,0.887,0.699,0.682,0.757,0.775,0.602,0.723,0.713,0.935,0.918,0.824,0.645,0.713,0.81,1.0,0.532,0.561,0.516,0.78,0.766,1.0,0.411,0.763,0.632,0.696,0.683,0.536,1.0,0.719,0.759,1.0,0.564,0.673,0.864,0.44,0.698,0.553,0.658,0.791,0.723,0.709,0.868,0.735,0.736,0.734,0.853,0.525,0.647,0.78,0.709,0.52,0.747,0.8,0.834,0.714,0.774,0.802,0.707,0.51,0.768,0.661,0.604,0.622,0.732,0.621,0.424,0.807,0.555,0.711,0.482,0.44,0.657,0.67,0.63,0.756,0.809,0.71,0.91,0.717,0.786	0.113
41586	ENSG00000099246	RAB18	chr10	+	27526827	27526889	27533734	27533853	27509874	27509930	27533927	27533994	41586	39,6,10,36,27,40,42,23,23,7,28,44,76,332,196,109,40,5,12,154,10,19,124,39,9,24,143,240	118,42,62,120,88,152,184,66,77,46,104,190,179,539,488,259,65,14,42,317,10,39,155,77,59,61,122,403	36,143,354,71,97,24,371,156,124,500,90,95,2,155,164,151,138,97,235,101,102,127,104,237,137,387,158,280,769,75,245,96,200,222,129,143,99,180,159,199,11,168,128,116,205,90,73,65,128,91,300,107,52,42,215,131,46,223,110,196,102,146,155,113,125,108,144,79,129,117,120,224,87,178,117,199,136,101,212,156,190,161,41,108,189,88,111,192,170,94,127,60,73,95,106,44,69,95,140,164,185,118,83,180,47,115	31,49,171,167,61,56,112,43,39,235,103,61,12,49,43,61,56,26,85,114,63,263,23,193,30,645,159,167,324,126,102,84,176,363,270,149,117,154,176,221,12,87,130,101,233,33,24,41,70,58,128,39,33,26,109,109,16,151,84,143,113,179,66,52,130,58,82,57,90,94,87,162,50,151,69,166,135,80,187,103,159,176,24,112,119,78,115,135,87,69,116,53,24,80,95,49,49,95,85,78,194,231,38,211,38,76	162	219	0	0	0.309,0.162,0.179,0.289,0.293,0.262,0.236,0.32,0.288,0.171,0.267,0.238,0.365,0.454,0.352,0.363,0.454,0.326,0.279,0.396,0.575,0.397,0.52,0.406,0.171,0.347,0.613,0.446	0.611,0.798,0.737,0.365,0.683,0.367,0.817,0.831,0.811,0.742,0.542,0.678,0.184,0.81,0.838,0.77,0.769,0.835,0.789,0.545,0.686,0.395,0.859,0.624,0.861,0.448,0.573,0.694,0.762,0.446,0.765,0.607,0.606,0.453,0.392,0.565,0.534,0.612,0.55,0.549,0.553,0.723,0.571,0.608,0.543,0.787,0.804,0.682,0.712,0.68,0.76,0.788,0.681,0.686,0.727,0.619,0.795,0.666,0.639,0.649,0.55,0.524,0.76,0.746,0.565,0.716,0.704,0.652,0.66,0.627,0.651,0.651,0.702,0.614,0.696,0.618,0.577,0.631,0.605,0.672,0.618,0.553,0.698,0.566,0.682,0.604,0.566,0.658,0.725,0.648,0.597,0.605,0.804,0.616,0.601,0.548,0.656,0.575,0.69,0.74,0.563,0.408,0.747,0.536,0.626,0.672	-0.307
41594	ENSG00000165322	ARHGAP12	chr10	-	31814258	31814361	31817787	31817886	31812635	31812823	31820386	31820488	41594	28,10,11,16,25,46,27,10,4,8,57,34,36,138,194,87,33,4,7,47,2,2,61,7,17,12,57,66	36,24,14,19,21,46,26,12,10,22,79,45,43,137,232,65,22,4,12,73,2,7,105,10,16,38,40,33	14,37,72,101,44,21,239,171,54,193,33,36,2,55,66,68,73,48,31,55,23,86,31,77,30,180,74,176,273,41,164,68,60,79,75,82,89,42,59,101,0,64,93,36,86,47,38,48,56,33,135,25,26,31,53,90,33,17,47,141,58,79,54,80,46,97,78,29,84,72,66,62,36,80,41,292,44,192,108,45,133,65,44,42,101,54,46,57,127,29,42,10,48,93,64,17,52,54,122,77,48,36,45,50,40,51	31,45,74,76,68,19,94,88,60,200,35,44,3,64,30,37,36,30,33,81,22,156,25,55,38,220,48,187,220,30,109,40,64,94,93,96,98,70,49,76,13,34,55,25,45,20,30,27,44,30,62,6,20,12,54,72,2,17,23,92,70,70,38,53,79,56,40,12,92,32,57,48,35,71,26,195,42,138,84,60,106,72,28,33,68,43,33,49,87,32,33,6,24,76,49,14,4,63,114,48,39,55,44,48,26,44	199	203	2.39987e-05	0.000843026	0.442,0.298,0.445,0.462,0.548,0.505,0.514,0.459,0.29,0.271,0.424,0.435,0.461,0.507,0.46,0.577,0.605,0.505,0.373,0.396,0.505,0.226,0.372,0.417,0.52,0.244,0.592,0.671	0.315,0.456,0.498,0.575,0.398,0.53,0.722,0.665,0.479,0.496,0.49,0.455,0.405,0.467,0.692,0.652,0.674,0.62,0.489,0.409,0.516,0.36,0.558,0.588,0.446,0.455,0.611,0.49,0.559,0.582,0.605,0.634,0.489,0.462,0.451,0.466,0.481,0.38,0.551,0.575,0.0,0.658,0.633,0.595,0.661,0.706,0.564,0.645,0.565,0.529,0.69,0.81,0.57,0.725,0.5,0.56,0.944,0.505,0.676,0.61,0.458,0.535,0.592,0.606,0.373,0.639,0.665,0.711,0.482,0.697,0.542,0.569,0.512,0.535,0.617,0.604,0.517,0.587,0.567,0.433,0.561,0.479,0.616,0.565,0.602,0.562,0.587,0.543,0.598,0.48,0.565,0.63,0.671,0.555,0.571,0.553,0.93,0.466,0.522,0.621,0.557,0.4,0.511,0.515,0.611,0.542	-0.109
41595	ENSG00000165322	ARHGAP12	chr10	-	31817787	31817886	31820386	31820488	31814258	31814361	31826303	31826385	41595	25,15,10,19,20,31,19,15,4,12,45,32,72,182,264,75,34,1,10,83,3,6,99,9,11,11,75,76	28,25,18,24,25,35,30,8,3,17,49,46,55,133,274,74,29,12,7,45,3,13,88,15,15,10,49,44	18,66,105,107,68,16,408,259,91,318,30,85,14,131,88,101,133,89,51,84,32,131,50,74,71,273,89,277,545,52,313,60,87,135,94,112,131,104,104,86,14,84,109,32,77,29,50,58,71,58,183,25,63,32,64,131,57,45,55,249,105,101,134,109,72,146,93,26,141,85,96,91,48,111,46,426,43,211,155,76,183,79,37,95,108,94,61,92,162,56,72,40,70,140,84,27,68,102,170,115,72,40,68,67,44,89	16,43,33,63,41,15,106,116,35,232,27,39,3,69,50,65,42,54,19,67,10,115,19,48,20,214,79,166,204,36,110,63,50,63,141,126,48,67,88,61,12,26,63,15,58,14,25,24,35,16,69,8,21,11,47,80,8,22,19,127,52,71,55,55,55,57,56,13,90,35,51,45,39,77,15,199,60,152,100,43,113,58,22,42,70,51,28,61,91,37,39,15,23,80,46,13,34,80,104,69,32,58,46,44,44,37	202	199	8.57237e-11	6.99322e-09	0.468,0.371,0.354,0.438,0.441,0.466,0.384,0.649,0.568,0.41,0.475,0.407,0.563,0.574,0.487,0.5,0.536,0.076,0.585,0.645,0.496,0.313,0.526,0.371,0.419,0.52,0.601,0.63	0.526,0.602,0.758,0.626,0.62,0.512,0.791,0.687,0.719,0.575,0.523,0.682,0.821,0.652,0.634,0.605,0.757,0.619,0.726,0.553,0.759,0.529,0.722,0.603,0.778,0.557,0.526,0.622,0.725,0.587,0.737,0.484,0.632,0.679,0.396,0.467,0.729,0.605,0.538,0.581,0.535,0.761,0.63,0.678,0.567,0.671,0.663,0.704,0.666,0.781,0.723,0.755,0.747,0.741,0.573,0.617,0.875,0.668,0.74,0.659,0.665,0.584,0.706,0.661,0.563,0.716,0.621,0.663,0.607,0.705,0.65,0.666,0.548,0.587,0.751,0.678,0.414,0.578,0.604,0.635,0.615,0.573,0.624,0.69,0.603,0.645,0.682,0.598,0.637,0.599,0.645,0.724,0.75,0.633,0.643,0.672,0.663,0.557,0.617,0.621,0.689,0.405,0.593,0.6,0.496,0.703	-0.166
41620	ENSG00000150093	ITGB1	chr10	-	32922639	32922735	32923584	32923740	32920244	32922346	32925870	32926109	41620	626,246,211,726,908,894,515,409,440,377,330,2527,886,4167,1978,699,255,98,116,1978,32,329,635,366,253,257,1763,1633	258,89,77,293,361,385,201,159,189,123,125,947,446,1768,1266,377,133,57,88,1165,16,161,295,195,127,137,356,841	301,4611,5578,998,1369,189,1517,1603,2138,4416,1682,2358,214,3211,2706,1464,1483,1029,1429,951,927,4617,918,1235,1967,5936,2454,5516,4368,1212,566,512,1903,1379,2491,1393,3787,1621,695,2299,137,1551,1596,943,1201,1001,977,753,1556,663,1755,1069,1089,335,1624,566,512,1670,1096,4356,1416,4013,1620,1737,1409,1685,1641,749,1534,3616,2226,550,450,1029,1179,1597,1226,885,3549,1417,1980,1032,677,1912,2133,1658,1001,1483,2703,1562,2002,734,907,1758,1435,715,527,749,910,1114,1897,949,1370,2554,1308,732	59,403,590,632,211,76,114,147,185,821,452,324,103,493,374,173,133,84,237,335,80,2661,62,360,191,3400,770,849,743,560,94,121,819,740,1495,397,1117,474,174,987,13,278,468,206,435,178,183,109,274,153,218,134,165,59,282,91,87,205,143,782,276,1250,193,238,538,222,241,106,240,452,328,178,61,208,178,288,329,119,710,251,330,290,91,463,404,231,267,273,496,254,364,108,97,304,263,226,76,163,147,186,534,483,189,1172,259,172	256	196	0	0	0.65,0.679,0.677,0.655,0.658,0.64,0.662,0.663,0.641,0.701,0.669,0.671,0.603,0.643,0.545,0.587,0.595,0.568,0.502,0.565,0.605,0.61,0.622,0.59,0.604,0.59,0.791,0.598	0.796,0.898,0.879,0.547,0.832,0.656,0.911,0.893,0.898,0.805,0.74,0.848,0.614,0.833,0.847,0.866,0.895,0.904,0.822,0.685,0.899,0.571,0.919,0.724,0.887,0.572,0.709,0.833,0.818,0.624,0.822,0.764,0.64,0.588,0.561,0.729,0.722,0.724,0.754,0.641,0.89,0.81,0.723,0.778,0.679,0.812,0.803,0.841,0.813,0.768,0.86,0.859,0.835,0.813,0.815,0.826,0.818,0.862,0.854,0.81,0.797,0.711,0.865,0.848,0.667,0.853,0.839,0.844,0.83,0.86,0.839,0.703,0.85,0.791,0.835,0.809,0.74,0.851,0.793,0.812,0.821,0.732,0.851,0.76,0.802,0.846,0.742,0.806,0.807,0.825,0.808,0.839,0.877,0.816,0.807,0.708,0.841,0.779,0.826,0.821,0.731,0.601,0.847,0.625,0.795,0.765	-0.16
41656	ENSG00000108094	CUL2	chr10	-	35011847	35011964	35013698	35013800	35008550	35010442	35016191	35016394	41656	34,5,13,19,21,30,20,7,11,14,26,38,30,57,72,46,3,2,2,29,0,5,36,9,8,4,10,46	23,6,8,15,12,20,12,11,5,11,23,27,27,137,62,74,10,7,3,43,4,5,43,15,12,9,54,87	7,10,24,42,9,6,17,10,8,53,7,13,3,14,15,8,3,5,9,20,11,40,4,22,7,89,16,33,34,9,12,11,24,47,35,15,31,36,19,32,0,26,25,4,44,0,5,8,11,24,29,1,10,11,15,21,16,15,9,19,20,20,5,10,12,16,16,3,10,10,10,16,11,47,16,37,25,23,23,16,43,35,14,19,30,13,12,12,20,8,14,10,3,13,9,6,6,17,13,25,28,17,10,22,13,5	30,75,105,44,68,18,153,28,27,225,32,62,12,44,96,31,70,31,52,60,54,63,35,48,44,147,68,132,201,45,70,18,73,56,76,54,72,83,61,59,4,79,41,31,73,27,19,14,34,67,150,29,38,17,39,63,20,36,42,60,40,80,26,34,39,51,73,34,29,36,28,47,32,73,53,88,35,81,74,65,75,78,17,53,73,40,40,72,87,26,38,33,19,44,53,21,22,48,47,43,65,34,30,37,41,19	202	217	1.67644e-14	2.06894e-12	0.614,0.472,0.636,0.576,0.653,0.617,0.642,0.406,0.703,0.578,0.548,0.602,0.544,0.309,0.555,0.4,0.244,0.235,0.417,0.42,0.0,0.518,0.474,0.392,0.417,0.323,0.166,0.362	0.2,0.125,0.197,0.506,0.124,0.264,0.107,0.277,0.241,0.202,0.19,0.184,0.212,0.255,0.144,0.217,0.044,0.148,0.157,0.264,0.18,0.405,0.109,0.33,0.146,0.394,0.202,0.212,0.154,0.177,0.156,0.396,0.261,0.474,0.331,0.23,0.316,0.318,0.251,0.368,0.0,0.261,0.396,0.122,0.393,0.0,0.22,0.38,0.258,0.278,0.172,0.036,0.22,0.41,0.292,0.264,0.462,0.309,0.187,0.254,0.349,0.212,0.171,0.24,0.248,0.252,0.191,0.087,0.27,0.23,0.277,0.268,0.27,0.409,0.245,0.311,0.434,0.234,0.25,0.209,0.381,0.325,0.469,0.278,0.306,0.259,0.244,0.152,0.198,0.248,0.284,0.246,0.145,0.241,0.154,0.235,0.227,0.276,0.229,0.384,0.316,0.349,0.264,0.39,0.254,0.22	0.207
41657	ENSG00000108094	CUL2	chr10	-	35044771	35044868	35049682	35049765	35044565	35044676	35054433	35054539	41657	19,10,14,23,14,20,25,10,13,11,28,29,11,93,65,38,7,3,4,17,1,3,31,0,10,6,34,44	30,5,12,13,11,15,26,16,8,16,25,26,30,78,83,75,14,1,10,54,1,11,38,5,11,15,26,59	16,69,93,38,50,5,195,26,23,146,26,35,1,44,35,36,79,41,38,32,32,44,45,23,31,120,31,106,197,28,48,18,35,51,38,30,46,61,32,38,0,72,25,14,45,23,15,11,19,42,83,21,24,7,52,58,23,37,23,40,24,35,38,36,19,36,56,11,20,28,25,37,22,72,52,38,25,46,49,38,45,50,15,25,29,52,35,49,58,18,30,34,31,26,30,12,14,31,35,31,34,26,20,36,17,14	15,31,30,54,28,12,83,27,18,79,14,15,4,22,20,20,18,23,18,21,17,49,10,29,12,90,34,43,79,27,26,20,33,78,51,30,22,64,37,43,1,32,27,9,37,38,4,11,13,29,32,19,8,5,26,35,30,42,11,32,13,68,15,28,20,23,24,7,20,11,11,34,25,49,26,32,28,24,33,26,42,51,19,32,19,25,12,40,39,10,17,20,11,26,17,3,4,23,11,39,34,28,8,23,13,9	183	197	2.85264e-06	0.000118361	0.405,0.683,0.557,0.656,0.578,0.589,0.509,0.402,0.636,0.425,0.547,0.546,0.283,0.562,0.457,0.353,0.35,0.764,0.301,0.253,0.518,0.227,0.468,0.0,0.495,0.301,0.585,0.445	0.535,0.706,0.769,0.431,0.658,0.31,0.717,0.509,0.579,0.665,0.667,0.715,0.212,0.683,0.653,0.66,0.825,0.657,0.694,0.621,0.67,0.492,0.829,0.461,0.736,0.589,0.495,0.726,0.729,0.527,0.665,0.492,0.533,0.413,0.445,0.518,0.692,0.506,0.482,0.488,0.0,0.708,0.499,0.626,0.567,0.395,0.801,0.518,0.611,0.609,0.736,0.543,0.764,0.601,0.683,0.641,0.452,0.487,0.692,0.574,0.665,0.357,0.732,0.581,0.506,0.628,0.715,0.628,0.518,0.733,0.71,0.539,0.486,0.613,0.683,0.561,0.49,0.674,0.615,0.611,0.536,0.513,0.459,0.457,0.622,0.691,0.758,0.569,0.616,0.66,0.655,0.647,0.752,0.518,0.655,0.812,0.79,0.592,0.774,0.461,0.518,0.5,0.729,0.628,0.585,0.626	-0.138
41671	ENSG00000108100	CCNY	chr10	+	35483403	35483478	35516522	35516623	35336508	35337207	35525963	35525999	41671	3,1,2,4,10,15,15,7,3,1,5,16,17,108,51,35,13,0,4,26,0,3,21,5,2,1,31,106	20,2,6,20,12,29,36,15,13,3,24,21,37,187,109,105,13,10,9,80,3,22,51,16,17,9,50,160	13,86,136,37,54,19,228,66,87,170,29,42,2,76,65,79,78,36,60,55,50,43,43,74,76,145,80,120,354,26,56,52,52,87,51,39,89,55,73,100,20,53,58,46,80,81,21,17,40,42,109,25,58,75,92,50,31,97,104,43,15,117,70,41,40,46,134,35,102,75,42,81,50,96,48,55,47,38,80,54,81,93,19,58,52,54,30,76,81,46,69,39,39,51,48,45,26,39,61,74,76,46,36,109,46,18	29,34,109,94,34,19,134,59,52,221,61,59,7,72,75,88,39,34,66,68,71,96,41,88,54,312,126,110,274,73,60,70,91,176,98,58,73,63,84,176,19,87,86,48,104,30,42,22,47,57,161,35,51,44,81,107,13,93,79,44,25,142,47,76,63,58,127,49,80,57,43,122,59,125,70,89,97,45,114,71,76,158,15,72,113,53,78,111,100,40,80,37,35,67,92,34,35,59,65,106,89,105,25,175,40,42	175	201	7.02149e-12	6.58056e-10	0.147,0.365,0.277,0.187,0.489,0.373,0.324,0.349,0.21,0.277,0.193,0.467,0.345,0.399,0.35,0.277,0.535,0.0,0.338,0.272,0.0,0.135,0.321,0.264,0.119,0.113,0.416,0.432	0.34,0.744,0.589,0.311,0.646,0.535,0.662,0.562,0.658,0.469,0.353,0.45,0.247,0.548,0.499,0.508,0.697,0.549,0.511,0.482,0.447,0.34,0.546,0.491,0.618,0.348,0.422,0.556,0.597,0.29,0.517,0.46,0.396,0.362,0.374,0.436,0.583,0.501,0.5,0.395,0.547,0.412,0.436,0.524,0.469,0.756,0.365,0.47,0.494,0.458,0.437,0.451,0.566,0.662,0.566,0.349,0.733,0.545,0.602,0.529,0.408,0.486,0.631,0.383,0.422,0.477,0.548,0.451,0.594,0.602,0.529,0.433,0.493,0.469,0.441,0.415,0.358,0.492,0.446,0.466,0.55,0.403,0.593,0.481,0.346,0.539,0.306,0.44,0.482,0.569,0.498,0.548,0.561,0.466,0.375,0.603,0.46,0.432,0.519,0.445,0.495,0.335,0.623,0.417,0.569,0.33	-0.204
41673	ENSG00000108100	CCNY	chr10	+	35483403	35483478	35530123	35530243	35336508	35337207	35553018	35553185	41673	3,1,2,4,10,15,15,7,3,1,5,16,17,107,51,35,13,0,4,26,0,3,21,5,2,1,30,106	41,13,18,40,20,47,61,13,13,8,38,45,58,269,142,128,26,8,10,108,4,11,73,18,30,14,127,186	13,86,136,37,54,19,224,66,87,170,29,42,2,76,65,79,78,36,60,55,50,43,43,74,76,145,80,120,354,26,57,52,52,87,51,39,89,54,73,100,20,53,58,46,80,81,21,17,40,42,109,25,58,75,92,50,31,97,104,43,14,117,70,41,38,46,134,35,102,74,43,81,50,96,48,55,47,38,80,54,81,93,19,58,54,54,29,76,81,46,69,39,39,51,48,45,26,39,61,74,76,46,36,109,46,18	39,121,275,126,111,38,490,109,195,581,84,151,6,200,172,182,175,115,139,132,141,134,85,159,175,434,195,304,831,79,138,106,150,233,133,118,183,152,157,234,35,170,146,102,132,83,104,71,100,123,342,56,152,106,275,163,88,207,200,111,99,268,172,143,92,140,261,103,293,193,113,156,97,220,156,130,139,107,218,178,150,218,19,101,134,103,75,177,271,63,223,96,88,128,199,78,59,158,142,131,181,130,65,242,100,44	175	220	1.94948e-06	8.31483e-05	0.084,0.088,0.123,0.112,0.386,0.286,0.236,0.404,0.225,0.136,0.142,0.309,0.269,0.333,0.311,0.256,0.386,0.0,0.335,0.232,0.0,0.255,0.266,0.259,0.077,0.082,0.229,0.417	0.295,0.472,0.383,0.27,0.379,0.386,0.365,0.432,0.359,0.269,0.303,0.259,0.295,0.323,0.322,0.353,0.359,0.282,0.352,0.344,0.308,0.287,0.389,0.369,0.353,0.296,0.34,0.332,0.349,0.293,0.342,0.381,0.304,0.319,0.325,0.294,0.379,0.309,0.369,0.349,0.418,0.282,0.333,0.362,0.432,0.551,0.202,0.231,0.335,0.3,0.286,0.359,0.324,0.471,0.296,0.278,0.307,0.371,0.395,0.328,0.151,0.354,0.338,0.265,0.342,0.292,0.392,0.299,0.304,0.325,0.324,0.395,0.393,0.354,0.279,0.347,0.298,0.309,0.316,0.276,0.404,0.349,0.557,0.419,0.336,0.397,0.327,0.351,0.273,0.479,0.28,0.338,0.358,0.334,0.233,0.42,0.356,0.237,0.351,0.415,0.345,0.308,0.41,0.362,0.366,0.34	-0.117
41674	ENSG00000108100	CCNY	chr10	+	35483403	35483478	35553018	35553185	35336508	35337207	35566022	35566185	41674	3,1,2,4,10,15,15,7,3,1,5,16,17,106,51,35,13,0,4,26,0,3,21,5,2,1,30,106	69,16,20,55,51,80,84,28,28,18,70,80,70,373,219,132,20,11,24,122,9,32,108,43,34,37,166,303	13,86,136,37,54,19,224,66,87,170,29,42,2,76,65,79,78,36,60,55,50,43,43,74,76,145,80,120,354,26,56,52,52,87,51,39,89,52,73,100,20,53,58,46,80,81,21,17,40,42,109,25,58,75,92,50,31,97,104,43,14,117,70,41,38,46,134,35,102,74,42,81,50,96,48,55,47,38,80,54,81,93,19,58,52,54,29,76,81,46,69,39,39,51,48,45,26,39,61,75,76,46,36,109,46,18	65,250,380,201,146,52,727,206,303,627,166,208,8,318,310,286,242,168,192,204,210,182,150,246,292,666,292,417,995,114,213,167,197,392,199,155,255,198,270,430,50,280,194,157,243,161,92,135,140,186,501,113,152,173,374,220,132,360,219,188,103,347,279,199,154,209,332,164,423,267,172,304,174,373,181,195,207,203,309,209,236,342,87,194,244,177,150,322,363,147,279,143,152,153,263,146,112,206,210,272,208,188,138,386,156,91	175	267	3.1559e-07	1.53176e-05	0.062,0.087,0.132,0.1,0.23,0.222,0.214,0.276,0.141,0.078,0.098,0.234,0.27,0.302,0.262,0.288,0.498,0.0,0.203,0.245,0.0,0.125,0.229,0.151,0.082,0.04,0.216,0.348	0.234,0.344,0.353,0.219,0.361,0.358,0.32,0.328,0.305,0.293,0.21,0.236,0.276,0.267,0.242,0.296,0.33,0.246,0.323,0.291,0.266,0.265,0.304,0.315,0.284,0.249,0.295,0.305,0.352,0.258,0.286,0.322,0.287,0.253,0.281,0.277,0.347,0.286,0.292,0.262,0.379,0.224,0.313,0.309,0.334,0.434,0.258,0.161,0.304,0.256,0.249,0.252,0.368,0.398,0.273,0.257,0.264,0.291,0.42,0.259,0.172,0.34,0.277,0.239,0.274,0.251,0.381,0.246,0.269,0.297,0.271,0.289,0.305,0.282,0.288,0.301,0.257,0.222,0.283,0.283,0.344,0.293,0.25,0.313,0.245,0.318,0.228,0.265,0.254,0.323,0.274,0.294,0.281,0.337,0.218,0.32,0.262,0.224,0.307,0.296,0.358,0.272,0.285,0.301,0.31,0.232	-0.105
41705	ENSG00000136935	GOLGA1	chr9	-	124911900	124912026	124923094	124923223	124908376	124908472	124926708	124926741	41705	14,9,9,29,16,19,13,28,25,23,29,10,12,133,36,48,19,8,10,94,4,16,31,4,7,6,45,84	6,1,7,22,7,18,11,21,12,13,24,6,33,117,43,29,4,2,1,102,2,14,42,15,4,2,52,82	3,28,51,16,37,6,88,18,25,82,16,25,6,41,54,25,63,30,23,29,11,59,31,33,26,167,61,81,163,20,15,15,27,52,32,62,58,42,37,40,8,27,49,21,47,6,3,17,38,18,120,7,16,23,31,31,28,76,27,33,67,59,38,31,23,30,30,31,56,33,33,37,30,61,25,91,54,44,64,52,60,66,14,47,43,18,36,26,38,19,33,24,36,25,44,40,25,37,49,61,42,28,33,76,23,11	9,47,57,45,34,3,195,95,27,82,24,34,7,49,35,49,78,56,36,43,30,44,21,27,40,126,67,38,224,20,22,19,26,31,51,60,69,31,60,41,6,57,42,30,39,36,20,40,23,15,98,28,42,33,33,36,36,148,54,64,39,54,30,43,34,24,81,46,41,45,66,35,61,41,67,84,16,55,74,89,55,98,42,30,38,24,28,69,75,57,35,37,40,25,42,21,34,27,51,47,49,32,45,47,28,27	229	226	5.27992e-05	0.00173299	0.697,0.899,0.559,0.565,0.693,0.51,0.538,0.568,0.673,0.636,0.544,0.622,0.264,0.529,0.452,0.62,0.824,0.798,0.908,0.476,0.664,0.53,0.421,0.208,0.633,0.748,0.461,0.503	0.248,0.37,0.469,0.26,0.518,0.664,0.308,0.158,0.477,0.497,0.397,0.421,0.458,0.452,0.604,0.335,0.444,0.346,0.387,0.4,0.266,0.57,0.593,0.547,0.391,0.567,0.473,0.678,0.418,0.497,0.402,0.438,0.506,0.623,0.382,0.505,0.453,0.572,0.378,0.491,0.568,0.319,0.535,0.409,0.543,0.141,0.129,0.295,0.62,0.542,0.547,0.198,0.273,0.408,0.481,0.459,0.434,0.336,0.33,0.337,0.629,0.519,0.556,0.416,0.4,0.552,0.268,0.399,0.574,0.42,0.33,0.511,0.327,0.595,0.269,0.517,0.769,0.441,0.46,0.366,0.518,0.399,0.248,0.607,0.528,0.425,0.559,0.271,0.333,0.248,0.482,0.39,0.47,0.497,0.508,0.653,0.421,0.575,0.487,0.562,0.458,0.463,0.42,0.615,0.448,0.287	0.147
41706	ENSG00000136935	GOLGA1	chr9	-	124921711	124921892	124923094	124923223	124911900	124912026	124926708	124926741	41706	14,9,9,29,16,19,13,28,25,23,29,11,12,133,38,48,19,8,10,94,4,16,31,4,7,6,45,84	4,1,6,6,2,7,7,12,6,7,9,2,10,53,23,24,4,1,5,46,0,1,23,3,0,4,46,46	3,28,51,16,40,6,88,18,25,82,16,27,6,41,54,25,63,30,23,29,11,59,31,32,26,167,61,81,163,20,15,15,27,52,32,62,58,42,37,40,8,27,49,21,47,6,3,17,38,18,120,7,16,23,31,31,28,76,27,33,67,59,38,31,23,30,30,31,56,33,33,37,30,61,25,91,54,44,64,52,60,66,14,49,43,18,36,26,38,20,33,24,36,25,45,40,25,37,49,61,42,28,35,76,23,11	2,18,34,7,15,3,75,35,25,59,6,19,0,19,8,29,44,21,27,23,7,17,13,7,21,85,47,21,77,15,13,10,9,9,16,71,21,19,12,18,16,32,22,22,40,13,5,13,13,9,61,5,17,16,26,19,17,39,12,28,24,45,27,19,15,28,37,21,21,23,17,23,6,26,19,46,18,26,20,39,27,36,13,37,25,12,9,14,29,26,21,26,28,13,37,15,8,15,43,29,16,12,29,26,13,12	229	281	0.000130912	0.00396542	0.811,0.917,0.648,0.856,0.908,0.769,0.695,0.741,0.836,0.801,0.798,0.871,0.596,0.755,0.67,0.71,0.854,0.908,0.71,0.715,1.0,0.952,0.623,0.621,1.0,0.648,0.546,0.691	0.648,0.656,0.648,0.737,0.766,0.71,0.59,0.387,0.551,0.63,0.766,0.636,1.0,0.726,0.892,0.514,0.637,0.637,0.511,0.607,0.659,0.81,0.745,0.849,0.603,0.707,0.614,0.826,0.722,0.621,0.586,0.648,0.786,0.876,0.71,0.517,0.772,0.731,0.791,0.732,0.38,0.509,0.732,0.539,0.59,0.362,0.424,0.616,0.782,0.71,0.707,0.632,0.536,0.638,0.594,0.667,0.669,0.705,0.734,0.591,0.774,0.617,0.633,0.667,0.653,0.568,0.499,0.644,0.766,0.638,0.704,0.664,0.86,0.742,0.618,0.708,0.786,0.675,0.797,0.621,0.732,0.692,0.569,0.619,0.679,0.648,0.831,0.695,0.617,0.486,0.659,0.531,0.612,0.702,0.599,0.766,0.793,0.752,0.583,0.721,0.763,0.741,0.597,0.782,0.685,0.529	0.106
41711	ENSG00000196151	WDSUB1	chr2	-	159248371	159248512	159282671	159283093	159235797	159236190	159286582	159286703	41711	26,18,20,34,30,16,45,18,17,11,38,33,50,243,92,124,37,6,4,65,4,9,30,23,17,10,75,170	15,10,16,12,17,16,16,10,11,7,29,28,5,117,39,46,6,0,2,30,1,2,24,10,10,14,28,87	65,63,189,159,116,12,360,144,109,218,61,83,4,74,111,161,199,71,75,62,91,114,135,107,84,452,233,121,451,80,102,58,182,228,130,84,121,111,105,96,28,88,141,29,64,43,40,40,87,70,287,66,64,72,119,141,141,77,68,50,46,177,64,91,153,64,139,43,49,58,65,91,42,144,67,225,85,35,75,108,107,120,74,77,53,82,29,112,130,66,48,51,68,85,106,29,30,65,56,131,97,108,56,129,66,60	28,15,45,67,33,5,76,23,30,75,22,22,1,19,10,31,33,25,18,13,47,42,17,27,2,122,60,32,90,27,8,17,71,68,69,18,33,15,17,26,7,30,43,8,22,17,13,6,21,13,55,13,29,25,18,43,35,9,9,14,29,39,17,29,47,20,29,7,4,20,6,32,24,39,21,59,28,20,13,27,42,60,26,12,21,23,10,26,35,8,23,20,7,19,35,6,4,10,14,27,27,42,13,59,15,6	522	241	2.10144e-07	1.04794e-05	0.445,0.454,0.366,0.567,0.449,0.316,0.565,0.454,0.416,0.42,0.377,0.352,0.822,0.49,0.521,0.554,0.74,1.0,0.48,0.5,0.649,0.675,0.366,0.515,0.44,0.248,0.553,0.474	0.517,0.66,0.66,0.523,0.619,0.526,0.686,0.743,0.627,0.573,0.561,0.635,0.649,0.643,0.837,0.706,0.736,0.567,0.658,0.688,0.472,0.556,0.786,0.647,0.951,0.631,0.642,0.636,0.698,0.578,0.855,0.612,0.542,0.608,0.465,0.683,0.629,0.774,0.74,0.63,0.649,0.575,0.602,0.626,0.573,0.539,0.587,0.755,0.657,0.713,0.707,0.701,0.505,0.571,0.753,0.602,0.65,0.798,0.777,0.622,0.423,0.677,0.635,0.592,0.6,0.596,0.689,0.739,0.85,0.572,0.833,0.568,0.447,0.63,0.596,0.638,0.584,0.447,0.727,0.649,0.54,0.48,0.568,0.748,0.538,0.622,0.572,0.665,0.632,0.792,0.491,0.541,0.818,0.674,0.583,0.691,0.776,0.75,0.649,0.691,0.624,0.543,0.665,0.502,0.67,0.822	-0.135
41724	ENSG00000196151	WDSUB1	chr2	-	159275545	159275638	159279760	159279945	159271701	159271795	159282671	159283093	41724	22,5,5,20,21,8,18,12,11,5,23,10,21,118,58,47,23,2,2,40,2,6,24,10,14,4,20,79	2,3,6,6,7,7,8,4,9,2,12,8,2,31,13,25,10,0,1,6,0,0,9,2,1,7,5,9	28,35,80,93,57,5,187,46,29,143,59,52,2,38,45,58,69,33,35,34,29,70,62,45,19,228,117,77,225,30,36,21,93,117,64,61,52,39,26,84,3,42,58,13,55,33,7,24,24,14,135,19,25,53,42,59,30,30,31,24,30,87,39,40,77,34,45,23,34,7,15,63,27,69,11,91,34,13,47,26,68,36,13,22,42,34,20,53,80,18,13,6,33,26,48,14,25,25,28,80,48,51,26,59,15,18	10,0,14,26,3,2,14,4,6,12,6,5,0,7,3,4,10,2,7,4,2,18,2,8,4,33,10,8,31,16,4,3,13,22,21,11,15,8,6,13,0,15,15,2,15,4,3,4,2,2,11,19,6,14,7,5,21,2,1,3,1,23,17,5,13,4,0,4,1,3,1,3,3,9,3,12,10,6,11,6,6,10,2,6,1,7,2,19,2,2,8,0,5,4,1,2,9,5,3,8,11,15,3,15,1,0	285	193	3.00056e-05	0.00103479	0.882,0.53,0.361,0.693,0.67,0.436,0.604,0.67,0.453,0.629,0.565,0.458,0.877,0.72,0.751,0.56,0.609,1.0,0.575,0.819,1.0,1.0,0.644,0.772,0.905,0.279,0.73,0.856	0.655,1.0,0.795,0.708,0.928,0.629,0.9,0.886,0.766,0.89,0.869,0.876,1.0,0.786,0.91,0.908,0.824,0.918,0.772,0.852,0.908,0.725,0.955,0.792,0.763,0.824,0.888,0.867,0.831,0.559,0.859,0.826,0.829,0.783,0.674,0.79,0.701,0.768,0.746,0.814,1.0,0.655,0.724,0.815,0.713,0.848,0.612,0.802,0.89,0.826,0.893,0.404,0.738,0.719,0.802,0.889,0.492,0.91,0.955,0.844,0.953,0.719,0.608,0.844,0.8,0.852,1.0,0.796,0.958,0.612,0.91,0.934,0.859,0.838,0.713,0.837,0.697,0.595,0.743,0.746,0.885,0.709,0.815,0.713,0.966,0.767,0.871,0.654,0.964,0.859,0.524,1.0,0.817,0.815,0.97,0.826,0.653,0.772,0.863,0.871,0.747,0.697,0.854,0.727,0.91,1.0	-0.127
41725	ENSG00000196151	WDSUB1	chr2	-	159275545	159275638	159282671	159283093	159271701	159271795	159286582	159286669	41725	26,18,20,34,30,16,45,18,17,11,38,33,50,243,92,124,37,6,4,65,4,9,30,23,17,10,75,170	2,3,6,6,7,7,8,4,9,2,12,8,2,31,13,25,10,0,1,6,0,0,9,2,1,7,5,9	65,65,189,159,116,12,360,144,109,218,61,83,4,74,111,161,199,71,75,62,91,114,135,107,84,452,233,121,451,80,102,58,182,228,130,84,121,111,105,96,28,88,141,29,64,43,40,40,87,70,287,66,64,72,119,141,141,76,68,50,46,177,64,91,153,64,139,43,49,58,65,91,42,144,67,225,85,35,75,108,107,120,74,77,53,82,29,112,130,66,48,51,68,85,106,29,30,65,56,131,97,108,56,129,66,60	10,0,14,25,3,2,14,4,4,12,6,5,0,7,3,4,10,2,7,4,2,18,2,8,4,33,10,8,31,16,4,3,14,22,21,11,15,8,6,13,0,15,12,2,15,4,3,4,2,2,11,19,6,14,7,5,21,2,1,3,1,22,17,5,13,4,0,4,1,3,1,3,3,9,3,12,8,6,11,6,6,10,2,6,1,7,2,19,2,2,8,0,5,4,1,2,9,5,2,8,11,15,3,15,1,0	522	193	8.36913e-08	4.4548e-06	0.828,0.689,0.552,0.677,0.613,0.458,0.675,0.625,0.411,0.67,0.539,0.604,0.902,0.743,0.723,0.647,0.578,1.0,0.597,0.8,1.0,1.0,0.552,0.81,0.863,0.346,0.847,0.875	0.706,1.0,0.833,0.702,0.935,0.689,0.905,0.93,0.91,0.87,0.79,0.86,1.0,0.796,0.932,0.937,0.88,0.929,0.798,0.851,0.944,0.701,0.961,0.832,0.886,0.835,0.896,0.848,0.843,0.649,0.904,0.877,0.828,0.793,0.696,0.738,0.749,0.837,0.866,0.732,1.0,0.684,0.813,0.843,0.612,0.799,0.831,0.787,0.941,0.928,0.906,0.562,0.798,0.655,0.863,0.912,0.713,0.934,0.962,0.86,0.944,0.748,0.582,0.871,0.813,0.855,1.0,0.799,0.948,0.877,0.96,0.918,0.838,0.855,0.892,0.874,0.797,0.683,0.716,0.869,0.868,0.816,0.932,0.826,0.951,0.812,0.843,0.685,0.96,0.924,0.689,1.0,0.834,0.887,0.975,0.843,0.552,0.828,0.912,0.858,0.765,0.727,0.873,0.761,0.961,1.0	-0.139
41754	ENSG00000100225	FBXO7	chr22	+	32479132	32479275	32487744	32487828	32474797	32475124	32491085	32491181	41754	20,5,8,14,19,19,21,6,8,2,18,12,37,259,86,72,14,3,7,60,4,12,87,20,15,7,101,95	75,11,18,30,50,48,40,25,11,7,67,34,70,252,150,105,26,2,9,86,1,6,79,21,24,16,52,109	55,116,179,104,62,32,220,104,109,427,61,135,7,148,150,139,211,55,127,120,59,181,62,127,101,277,117,283,348,33,103,91,187,139,136,101,97,74,109,148,23,142,184,118,157,80,70,77,32,149,275,102,96,82,90,88,47,136,95,122,34,184,158,63,52,119,146,83,113,104,132,153,141,222,123,211,120,107,187,41,111,127,47,57,174,125,79,243,222,88,97,120,81,167,120,35,56,131,130,185,120,143,63,89,72,71	30,48,102,144,43,27,109,39,42,361,58,67,2,61,79,39,113,25,48,115,28,243,20,94,52,323,114,152,236,47,102,87,203,161,186,68,45,54,95,84,17,101,112,79,143,49,26,45,19,94,121,20,32,45,83,59,26,88,30,58,25,117,55,43,62,65,69,27,66,60,58,84,68,156,53,159,109,86,142,46,56,124,27,49,133,86,51,130,114,63,85,56,23,116,91,28,12,117,65,98,115,189,27,96,44,62	243	184	0	0	0.168,0.256,0.252,0.261,0.223,0.231,0.284,0.154,0.355,0.178,0.169,0.211,0.286,0.438,0.303,0.342,0.29,0.532,0.371,0.346,0.752,0.602,0.455,0.419,0.321,0.249,0.595,0.398	0.581,0.647,0.571,0.354,0.522,0.473,0.604,0.669,0.663,0.472,0.443,0.604,0.726,0.648,0.59,0.73,0.586,0.625,0.667,0.441,0.615,0.361,0.701,0.506,0.595,0.394,0.437,0.585,0.528,0.347,0.433,0.442,0.411,0.395,0.356,0.529,0.62,0.509,0.465,0.572,0.506,0.516,0.554,0.531,0.454,0.553,0.671,0.564,0.56,0.546,0.632,0.794,0.694,0.58,0.451,0.53,0.578,0.539,0.706,0.614,0.507,0.544,0.685,0.526,0.388,0.581,0.616,0.699,0.565,0.568,0.633,0.58,0.611,0.519,0.637,0.501,0.455,0.485,0.499,0.403,0.6,0.437,0.569,0.468,0.498,0.524,0.54,0.586,0.596,0.514,0.464,0.619,0.727,0.522,0.5,0.486,0.779,0.459,0.602,0.588,0.441,0.364,0.639,0.412,0.553,0.464	-0.209
41756	ENSG00000100225	FBXO7	chr22	+	32479132	32479275	32487744	32487828	32475236	32475398	32491085	32491181	41756	23,1,7,17,20,22,17,4,6,3,20,12,32,210,71,81,13,2,8,52,4,7,84,21,11,7,93,71	75,11,18,30,50,48,40,25,11,7,67,34,70,252,150,105,26,2,9,86,1,6,79,21,24,16,52,109	50,95,150,93,58,25,200,97,87,400,49,119,6,119,123,124,192,44,123,107,54,168,50,110,91,267,98,228,338,29,84,91,171,126,127,92,94,73,100,139,22,118,171,91,136,89,69,80,29,143,234,91,87,68,84,86,46,118,86,115,29,143,132,55,53,127,124,76,104,92,118,145,116,205,111,202,118,100,180,41,90,104,44,53,179,111,79,243,203,79,93,112,68,148,120,33,57,119,103,139,103,116,65,75,64,76	30,48,102,144,43,27,109,39,42,361,58,67,2,61,79,39,113,25,48,115,28,243,20,94,52,323,114,152,236,47,102,87,203,161,186,68,45,54,95,84,17,101,112,79,143,49,26,45,19,94,121,20,32,45,83,59,26,88,30,58,25,117,55,43,62,65,69,27,66,60,58,84,68,156,53,159,109,86,142,46,56,124,27,49,133,86,51,130,114,63,85,56,23,116,91,28,12,117,65,98,115,189,27,96,44,62	243	184	0	0	0.188,0.064,0.227,0.3,0.232,0.258,0.243,0.108,0.292,0.245,0.184,0.211,0.257,0.387,0.264,0.369,0.275,0.431,0.402,0.314,0.752,0.469,0.446,0.431,0.258,0.249,0.575,0.33	0.558,0.6,0.527,0.328,0.505,0.412,0.581,0.653,0.611,0.456,0.39,0.574,0.694,0.596,0.541,0.707,0.563,0.571,0.66,0.413,0.594,0.344,0.654,0.47,0.57,0.385,0.394,0.532,0.52,0.318,0.384,0.442,0.389,0.372,0.341,0.506,0.613,0.506,0.444,0.556,0.495,0.469,0.536,0.466,0.419,0.579,0.668,0.574,0.536,0.535,0.594,0.775,0.673,0.534,0.434,0.525,0.573,0.504,0.685,0.6,0.468,0.481,0.645,0.492,0.393,0.597,0.576,0.681,0.544,0.537,0.606,0.567,0.564,0.499,0.613,0.49,0.45,0.468,0.49,0.403,0.549,0.388,0.552,0.45,0.505,0.494,0.54,0.586,0.574,0.487,0.453,0.602,0.691,0.491,0.5,0.472,0.782,0.435,0.545,0.518,0.404,0.317,0.646,0.372,0.524,0.481	-0.209
41859	ENSG00000099290	WASHC2A	chr10	+	50125368	50125449	50127582	50127795	50125112	50125241	50129418	50129784	41859	0,1,0,3,1,3,0,2,0,2,1,9,1,32,9,10,8,2,0,8,0,0,3,3,0,1,6,15	29,3,4,21,16,24,15,23,13,4,23,30,8,76,38,27,7,3,5,17,2,3,10,4,8,19,38,29	5,13,25,7,5,3,30,13,15,84,8,6,0,9,8,4,5,18,6,17,6,11,9,23,14,32,17,14,89,8,17,11,12,25,24,9,18,37,49,15,0,33,15,21,10,18,2,15,2,7,28,5,18,9,16,24,21,17,22,9,16,29,3,14,26,14,26,7,12,14,11,12,7,26,15,33,17,9,16,17,46,17,0,20,24,11,8,10,31,12,17,12,8,21,17,8,8,10,20,21,15,13,7,9,5,9	9,28,28,29,16,8,70,14,35,158,11,50,3,33,38,17,25,34,21,24,13,35,33,54,29,55,40,45,206,15,57,17,15,36,46,34,49,72,93,48,8,89,23,11,41,22,15,22,14,23,63,5,47,52,29,42,29,27,31,36,27,65,20,22,40,25,56,8,44,36,31,23,20,65,28,63,34,35,27,19,46,49,29,45,29,32,25,32,54,29,37,19,28,21,30,18,5,35,47,46,51,22,44,22,34,28	181	313	2.31049e-08	1.34125e-06	0.0,0.366,0.0,0.198,0.098,0.178,0.0,0.131,0.0,0.464,0.07,0.342,0.178,0.421,0.291,0.39,0.664,0.536,0.0,0.449,0.0,0.0,0.342,0.565,0.0,0.083,0.214,0.472	0.49,0.445,0.607,0.294,0.351,0.393,0.426,0.616,0.426,0.479,0.557,0.172,0.0,0.32,0.267,0.289,0.257,0.478,0.331,0.551,0.444,0.352,0.32,0.424,0.455,0.502,0.424,0.35,0.428,0.48,0.34,0.528,0.58,0.546,0.474,0.314,0.388,0.471,0.477,0.351,0.0,0.391,0.53,0.768,0.297,0.586,0.187,0.541,0.198,0.345,0.435,0.634,0.398,0.23,0.488,0.497,0.556,0.521,0.551,0.302,0.506,0.436,0.206,0.524,0.529,0.492,0.445,0.602,0.32,0.402,0.38,0.474,0.377,0.409,0.481,0.475,0.464,0.308,0.506,0.607,0.634,0.375,0.0,0.435,0.589,0.373,0.356,0.351,0.498,0.417,0.443,0.522,0.331,0.634,0.495,0.435,0.735,0.331,0.424,0.441,0.337,0.505,0.216,0.414,0.203,0.357	-0.191
41913	ENSG00000028116	VRK2	chr2	+	58084088	58084138	58086338	58086426	58048826	58048967	58088340	58088446	41913	6,2,1,1,1,1,3,5,0,1,9,2,5,36,18,19,0,1,5,13,6,3,7,2,1,1,37,23	26,10,9,12,15,13,19,7,6,11,24,14,16,47,27,21,5,7,10,38,1,5,7,13,19,1,11,64	9,39,70,31,56,2,93,21,32,71,20,26,2,33,29,44,82,27,18,20,42,14,44,16,51,167,31,34,60,10,10,11,56,49,18,15,34,8,23,22,8,49,38,11,29,12,7,9,33,19,83,9,18,26,38,34,21,36,23,48,12,46,54,80,11,19,28,14,40,16,17,29,24,41,11,28,36,15,21,17,44,28,6,7,52,21,17,59,37,10,24,31,28,25,25,17,43,21,26,41,11,30,15,48,16,9	13,20,23,79,49,7,28,8,8,69,22,15,0,17,10,18,27,21,9,29,15,21,15,24,19,255,43,32,47,14,12,6,41,108,45,26,51,15,30,42,0,26,30,19,23,18,16,5,10,14,52,5,10,8,26,13,20,4,1,13,4,35,2,28,25,14,11,6,11,11,10,26,18,27,0,33,23,12,19,20,19,46,7,13,20,13,17,26,19,19,7,23,7,15,18,8,12,11,13,19,13,52,12,56,18,8	150	188	0	0	0.224,0.2,0.122,0.095,0.077,0.088,0.165,0.472,0.0,0.102,0.32,0.152,0.281,0.49,0.455,0.531,0.0,0.152,0.385,0.3,0.883,0.429,0.556,0.162,0.062,0.556,0.808,0.311	0.465,0.71,0.792,0.33,0.589,0.264,0.806,0.767,0.834,0.563,0.533,0.685,1.0,0.709,0.784,0.754,0.792,0.617,0.715,0.464,0.778,0.455,0.786,0.455,0.771,0.451,0.475,0.571,0.615,0.472,0.511,0.697,0.631,0.363,0.334,0.42,0.455,0.401,0.49,0.396,1.0,0.703,0.614,0.42,0.612,0.455,0.354,0.693,0.805,0.63,0.667,0.693,0.693,0.803,0.647,0.766,0.568,0.919,0.966,0.822,0.79,0.622,0.971,0.782,0.355,0.63,0.761,0.745,0.82,0.646,0.681,0.583,0.626,0.656,1.0,0.515,0.662,0.61,0.581,0.516,0.744,0.433,0.518,0.403,0.765,0.669,0.556,0.74,0.709,0.397,0.811,0.628,0.834,0.676,0.635,0.727,0.818,0.705,0.715,0.73,0.515,0.42,0.61,0.518,0.527,0.585	-0.337
41914	ENSG00000028116	VRK2	chr2	+	58084088	58084138	58088340	58088446	58048826	58048967	58089630	58089723	41914	6,2,1,1,1,1,3,5,0,1,9,2,5,30,18,17,0,1,5,15,5,3,7,2,1,1,37,23	39,6,11,12,13,18,23,14,5,9,26,18,12,53,35,29,7,3,6,51,3,9,11,6,18,10,22,54	9,38,70,31,56,2,93,21,32,71,20,26,2,33,29,44,81,27,18,20,43,14,44,16,50,162,31,34,60,10,10,11,54,47,18,15,34,8,23,26,8,49,38,11,29,12,7,9,33,19,78,9,17,26,38,31,21,35,21,48,12,46,54,84,11,19,28,14,41,16,17,29,24,41,11,27,36,15,21,17,44,28,6,7,52,21,18,59,37,10,24,31,28,25,25,17,43,19,26,41,10,30,14,48,16,9	18,4,28,86,54,15,30,7,4,76,29,25,1,14,19,31,29,20,15,29,10,50,16,31,28,299,49,31,49,11,12,20,62,85,55,15,44,11,62,44,2,48,21,25,38,7,2,11,22,7,62,5,7,8,43,12,20,5,7,24,10,33,4,25,37,23,28,11,15,12,9,28,12,31,5,30,30,13,18,10,23,36,1,13,53,12,37,36,32,10,13,9,5,11,11,12,6,11,17,29,16,45,9,43,11,12	150	206	0	0	0.174,0.314,0.111,0.103,0.096,0.071,0.152,0.329,0.0,0.132,0.322,0.132,0.364,0.437,0.414,0.446,0.0,0.314,0.534,0.288,0.696,0.314,0.466,0.314,0.071,0.121,0.698,0.369	0.407,0.929,0.774,0.331,0.587,0.155,0.81,0.805,0.917,0.562,0.486,0.588,0.733,0.764,0.677,0.661,0.793,0.65,0.622,0.486,0.855,0.278,0.791,0.415,0.71,0.427,0.465,0.601,0.627,0.555,0.534,0.43,0.545,0.432,0.31,0.579,0.515,0.5,0.338,0.448,0.846,0.584,0.713,0.377,0.512,0.702,0.828,0.529,0.673,0.788,0.633,0.712,0.769,0.817,0.548,0.78,0.59,0.906,0.805,0.733,0.622,0.657,0.949,0.822,0.29,0.532,0.579,0.636,0.79,0.647,0.722,0.587,0.733,0.645,0.751,0.553,0.622,0.613,0.616,0.7,0.724,0.516,0.892,0.425,0.574,0.706,0.401,0.692,0.614,0.579,0.717,0.825,0.885,0.757,0.757,0.661,0.908,0.703,0.677,0.66,0.462,0.478,0.681,0.605,0.666,0.507	-0.355
41947	ENSG00000135655	USP15	chr12	+	62302789	62302920	62314789	62314916	62294178	62294306	62321463	62321489	41947	25,7,13,25,26,17,27,25,11,18,33,24,32,140,65,50,21,4,11,114,4,21,105,10,12,7,75,56	35,18,20,60,30,38,51,14,16,42,41,33,34,104,80,63,14,3,11,99,8,21,97,30,18,15,47,64	48,78,255,88,136,22,262,77,64,439,41,84,9,114,120,147,76,101,66,78,35,68,74,119,92,633,178,136,276,35,50,65,61,120,79,74,104,120,81,135,16,131,60,63,146,76,28,71,75,43,308,53,67,107,112,141,132,100,67,83,32,155,44,88,51,86,128,73,67,89,53,60,35,175,87,56,62,79,150,56,93,83,36,78,59,47,49,87,112,105,89,76,137,116,156,87,44,44,45,117,61,54,53,108,60,37	35,9,76,89,50,20,75,14,12,165,21,33,6,28,45,29,43,16,20,27,17,68,17,68,26,547,99,41,83,31,18,25,45,78,60,43,58,37,56,87,14,72,65,29,57,37,16,13,39,27,89,21,33,35,48,46,46,39,29,38,31,59,30,27,33,32,49,30,38,34,22,37,25,64,32,29,24,30,38,39,43,60,24,29,60,27,21,36,57,32,44,37,36,31,44,38,8,19,20,36,29,54,23,66,18,35	231	227	0	0	0.412,0.276,0.39,0.291,0.46,0.305,0.342,0.637,0.403,0.296,0.442,0.417,0.48,0.569,0.444,0.438,0.596,0.567,0.496,0.531,0.329,0.496,0.515,0.247,0.396,0.314,0.611,0.462	0.574,0.895,0.767,0.493,0.728,0.519,0.774,0.844,0.84,0.723,0.657,0.714,0.596,0.8,0.724,0.833,0.635,0.861,0.764,0.74,0.669,0.496,0.811,0.632,0.777,0.532,0.639,0.765,0.766,0.526,0.732,0.719,0.571,0.602,0.564,0.628,0.638,0.761,0.587,0.604,0.529,0.641,0.476,0.681,0.716,0.669,0.632,0.843,0.654,0.61,0.773,0.713,0.666,0.75,0.696,0.751,0.738,0.716,0.694,0.682,0.504,0.721,0.59,0.762,0.603,0.725,0.72,0.705,0.634,0.72,0.703,0.614,0.579,0.729,0.728,0.655,0.717,0.721,0.795,0.585,0.68,0.576,0.596,0.726,0.491,0.631,0.696,0.704,0.659,0.763,0.665,0.669,0.789,0.786,0.777,0.692,0.844,0.695,0.689,0.762,0.674,0.496,0.694,0.617,0.766,0.51	-0.248
41954	ENSG00000148634	HERC4	chr10	-	67939587	67939654	67940938	67941105	67936152	67936235	67954594	67954738	41954	24,7,4,25,10,26,23,8,9,11,15,24,38,74,71,45,6,11,8,64,2,7,53,12,5,7,8,58	2,1,5,9,7,8,12,7,8,2,5,11,16,49,23,19,3,2,3,28,1,1,19,5,2,2,7,36	1,12,15,66,30,8,22,15,12,59,20,11,1,13,20,21,15,11,19,16,17,50,12,32,14,234,36,39,37,36,17,13,9,60,45,18,15,40,16,41,2,46,36,12,24,9,13,21,12,14,47,11,14,4,28,22,8,41,16,18,33,38,8,20,28,13,32,21,25,19,19,30,21,39,14,25,17,17,30,29,27,23,0,9,22,11,19,26,14,20,14,12,9,19,34,14,3,15,16,19,19,32,18,30,6,16	2,15,12,36,15,3,32,6,10,65,15,8,4,12,12,15,13,6,14,10,9,23,5,34,9,119,38,28,26,13,19,8,7,26,34,30,12,24,3,21,1,35,8,4,15,3,9,5,11,9,42,4,11,9,12,19,1,9,8,23,10,15,8,9,10,9,18,1,8,13,11,6,6,15,16,34,12,9,25,25,7,29,4,21,27,5,16,15,14,10,10,16,21,7,12,6,12,20,20,9,9,16,11,19,9,11	267	167	0.000347483	0.00962841	0.882,0.814,0.333,0.635,0.472,0.67,0.545,0.417,0.413,0.775,0.652,0.577,0.598,0.486,0.659,0.597,0.556,0.775,0.625,0.588,0.556,0.814,0.636,0.6,0.61,0.686,0.417,0.502	0.238,0.333,0.439,0.534,0.556,0.625,0.301,0.61,0.429,0.362,0.455,0.462,0.135,0.404,0.51,0.467,0.419,0.534,0.459,0.5,0.542,0.576,0.6,0.371,0.493,0.552,0.372,0.466,0.471,0.634,0.359,0.504,0.446,0.591,0.453,0.273,0.439,0.51,0.769,0.55,0.556,0.451,0.738,0.652,0.5,0.652,0.475,0.724,0.406,0.493,0.412,0.632,0.443,0.218,0.593,0.42,0.833,0.74,0.556,0.329,0.674,0.613,0.385,0.582,0.637,0.475,0.527,0.929,0.662,0.478,0.519,0.758,0.686,0.619,0.354,0.315,0.47,0.542,0.429,0.42,0.707,0.332,0.0,0.211,0.338,0.579,0.426,0.52,0.385,0.556,0.467,0.319,0.211,0.629,0.639,0.593,0.135,0.319,0.333,0.569,0.569,0.556,0.506,0.497,0.294,0.476	0.114
41956	ENSG00000148634	HERC4	chr10	-	67956877	67956976	67966682	67966802	67954962	67955130	67988662	67988835	41956	24,8,20,35,27,29,39,13,22,20,28,46,19,58,102,107,11,6,4,43,3,15,35,13,10,19,13,53	9,5,10,16,7,16,15,9,12,10,22,16,26,138,95,78,16,7,2,32,1,15,53,7,8,5,25,86	7,10,26,40,9,6,4,13,4,28,8,12,5,4,10,10,6,1,12,9,13,78,4,24,3,124,21,16,21,7,6,14,6,33,81,31,32,17,16,27,0,23,20,7,21,5,8,6,8,11,6,6,13,7,18,21,14,27,7,24,10,13,6,12,27,8,34,0,15,18,21,23,14,19,14,18,5,9,16,22,16,19,8,11,22,16,8,21,29,4,8,14,15,5,22,8,12,17,6,8,9,13,5,35,11,2	14,49,94,57,52,16,149,53,41,220,25,48,4,60,71,68,57,36,44,35,66,54,50,83,55,228,92,106,145,37,65,30,44,54,83,35,48,61,29,70,3,122,55,24,37,21,30,15,20,24,105,44,21,16,54,50,10,83,25,68,23,51,39,71,51,26,77,13,36,65,50,53,27,51,53,75,50,34,53,93,44,30,16,60,72,32,23,55,43,27,31,49,46,28,72,31,39,33,52,33,43,44,48,49,5,30	220	199	0	0	0.707,0.591,0.644,0.664,0.777,0.621,0.702,0.566,0.624,0.644,0.535,0.722,0.398,0.275,0.493,0.554,0.383,0.437,0.644,0.549,0.731,0.475,0.374,0.627,0.531,0.775,0.32,0.358	0.311,0.156,0.2,0.388,0.135,0.253,0.024,0.182,0.081,0.103,0.224,0.184,0.531,0.057,0.113,0.117,0.087,0.025,0.198,0.189,0.151,0.566,0.067,0.207,0.047,0.33,0.171,0.12,0.116,0.146,0.077,0.297,0.11,0.356,0.469,0.445,0.376,0.201,0.333,0.259,0.0,0.146,0.248,0.209,0.339,0.177,0.194,0.266,0.266,0.293,0.049,0.11,0.359,0.284,0.232,0.275,0.559,0.227,0.202,0.242,0.282,0.187,0.122,0.133,0.324,0.218,0.285,0.0,0.274,0.2,0.275,0.282,0.319,0.252,0.193,0.178,0.083,0.193,0.214,0.176,0.248,0.364,0.311,0.142,0.217,0.311,0.239,0.257,0.379,0.118,0.189,0.205,0.228,0.139,0.217,0.189,0.218,0.318,0.095,0.18,0.159,0.211,0.086,0.393,0.666,0.057	0.341
41959	ENSG00000148634	HERC4	chr10	-	67988662	67988835	67990210	67990400	67966682	67966802	67990903	67991015	41959	33,13,33,29,23,36,46,19,22,38,22,45,46,300,135,184,38,10,16,76,3,48,97,19,8,18,77,157	23,10,19,34,21,34,36,23,24,23,25,46,31,119,138,195,17,9,9,91,4,34,68,18,16,25,30,106	47,67,62,117,106,11,69,55,36,259,51,53,10,55,58,71,29,30,86,72,52,185,29,105,30,372,145,120,154,46,83,18,58,180,194,68,132,62,21,131,5,118,114,21,63,31,34,8,43,68,150,44,31,20,55,79,8,76,35,48,48,79,40,45,74,67,98,16,36,64,52,84,24,106,72,115,71,83,70,99,56,68,11,75,73,34,51,76,63,49,75,32,46,37,58,39,38,62,50,63,68,63,44,62,38,46	27,28,50,84,19,7,19,32,16,84,16,19,9,18,25,16,11,15,22,29,24,121,15,43,6,235,28,33,49,23,22,33,27,58,144,57,51,49,26,87,5,72,44,15,38,11,33,15,29,23,33,22,21,5,37,27,26,37,11,35,39,42,19,36,37,20,55,6,18,25,46,48,21,45,31,42,16,33,30,51,20,34,4,35,24,29,10,29,47,18,20,26,23,15,34,17,26,30,24,22,32,35,9,94,23,18	290	273	4.06112e-10	3.01825e-08	0.575,0.55,0.62,0.445,0.508,0.499,0.546,0.437,0.463,0.609,0.453,0.479,0.583,0.704,0.479,0.47,0.678,0.511,0.626,0.44,0.414,0.571,0.573,0.498,0.32,0.404,0.707,0.582	0.621,0.693,0.539,0.567,0.84,0.597,0.774,0.618,0.679,0.744,0.75,0.724,0.511,0.742,0.686,0.807,0.713,0.653,0.786,0.7,0.671,0.59,0.645,0.697,0.825,0.598,0.83,0.774,0.747,0.653,0.78,0.339,0.669,0.745,0.559,0.529,0.709,0.544,0.432,0.586,0.485,0.607,0.709,0.569,0.609,0.726,0.492,0.334,0.583,0.736,0.811,0.653,0.582,0.79,0.583,0.734,0.225,0.659,0.75,0.564,0.537,0.639,0.665,0.541,0.653,0.759,0.626,0.715,0.653,0.707,0.516,0.622,0.518,0.689,0.686,0.72,0.807,0.703,0.687,0.646,0.725,0.653,0.721,0.669,0.741,0.525,0.828,0.712,0.558,0.719,0.779,0.537,0.653,0.699,0.616,0.684,0.579,0.661,0.662,0.729,0.667,0.629,0.822,0.383,0.609,0.706	-0.126
41967	ENSG00000148634	HERC4	chr10	-	68038092	68038169	68044403	68044563	68033964	68034186	68072882	68073186	41967	14,10,9,26,24,25,25,16,12,9,16,23,35,132,69,55,16,2,12,47,2,5,101,13,4,6,56,85	14,1,3,15,10,14,9,9,9,10,7,13,8,70,34,41,4,7,3,17,1,8,30,6,5,3,14,41	28,61,104,69,117,6,228,34,75,329,36,53,7,71,81,91,76,66,80,31,46,54,56,67,91,373,114,132,240,30,59,42,54,80,66,63,72,86,48,84,2,189,110,26,39,56,38,49,34,25,187,38,71,24,76,64,48,103,37,81,27,108,39,112,59,81,154,46,53,72,36,52,37,72,55,95,40,69,76,136,60,50,9,55,101,47,39,69,81,54,49,60,62,45,73,41,48,38,49,78,37,47,58,51,24,22	8,7,25,47,26,5,15,4,14,98,10,22,1,15,15,20,14,15,16,19,7,39,9,41,9,151,56,34,42,15,26,7,16,56,24,18,24,8,13,43,2,38,11,13,22,6,16,8,6,17,43,16,8,2,25,22,7,16,10,11,3,49,20,8,18,3,9,10,4,17,11,29,18,21,21,19,7,17,26,25,10,22,17,28,19,9,14,23,23,15,23,11,16,7,18,17,17,9,18,20,12,19,13,22,12,16	260	177	2.77285e-06	0.000115332	0.405,0.872,0.671,0.541,0.62,0.549,0.654,0.548,0.476,0.38,0.609,0.546,0.749,0.562,0.58,0.477,0.731,0.163,0.731,0.653,0.577,0.298,0.696,0.596,0.353,0.577,0.731,0.585	0.704,0.856,0.739,0.5,0.754,0.45,0.912,0.853,0.785,0.696,0.71,0.621,0.827,0.763,0.786,0.756,0.787,0.75,0.773,0.526,0.817,0.485,0.809,0.527,0.873,0.627,0.581,0.725,0.796,0.577,0.607,0.803,0.697,0.493,0.652,0.704,0.671,0.88,0.715,0.571,0.405,0.772,0.872,0.577,0.547,0.864,0.618,0.807,0.794,0.5,0.748,0.618,0.858,0.891,0.674,0.664,0.824,0.814,0.716,0.834,0.86,0.6,0.57,0.905,0.691,0.948,0.921,0.758,0.9,0.742,0.69,0.55,0.583,0.7,0.641,0.773,0.796,0.734,0.666,0.787,0.803,0.607,0.265,0.572,0.783,0.78,0.655,0.671,0.706,0.71,0.592,0.788,0.725,0.814,0.734,0.621,0.658,0.742,0.65,0.726,0.677,0.627,0.752,0.612,0.577,0.483	-0.136
41986	ENSG00000122958	VPS26A	chr10	+	69157006	69157163	69158046	69158211	69132897	69133047	69162405	69162512	41986	7,5,5,4,10,12,16,6,10,8,15,9,5,59,20,26,4,1,4,28,0,12,38,1,5,7,19,53	35,7,15,33,23,31,45,16,15,16,35,38,13,52,41,21,5,2,7,53,5,10,52,5,24,10,20,52	5,8,4,33,30,5,30,12,15,104,10,10,4,16,18,14,7,18,10,10,16,21,14,15,11,190,37,22,52,17,9,21,47,49,31,14,22,19,18,26,3,45,26,8,12,16,12,4,15,17,32,3,11,15,32,12,2,28,18,11,15,20,31,12,41,14,23,12,14,26,19,29,26,27,12,21,19,9,40,14,18,33,2,24,22,8,14,19,18,29,17,22,15,20,19,20,11,10,15,20,18,16,16,41,14,9	13,13,11,66,35,6,14,14,9,127,15,13,1,9,9,20,2,12,17,19,27,28,13,30,15,247,53,24,36,16,6,5,112,65,44,22,28,28,13,58,16,29,28,9,29,15,11,6,11,12,32,11,8,16,14,11,12,25,19,18,14,50,9,27,31,8,32,8,32,11,11,42,23,25,9,22,16,21,23,19,23,26,3,31,8,11,9,20,33,19,23,17,12,26,25,23,6,8,14,17,22,24,7,30,7,12	257	265	1.38803e-07	7.1398e-06	0.171,0.424,0.256,0.111,0.31,0.285,0.268,0.279,0.407,0.34,0.306,0.196,0.284,0.539,0.335,0.561,0.452,0.34,0.371,0.353,0.0,0.553,0.43,0.171,0.177,0.419,0.495,0.512	0.284,0.388,0.273,0.34,0.469,0.462,0.688,0.469,0.632,0.458,0.407,0.442,0.805,0.647,0.673,0.419,0.783,0.607,0.378,0.352,0.379,0.436,0.526,0.34,0.431,0.442,0.419,0.486,0.598,0.523,0.607,0.812,0.302,0.437,0.421,0.396,0.448,0.412,0.588,0.316,0.162,0.615,0.489,0.478,0.299,0.524,0.529,0.407,0.584,0.594,0.508,0.219,0.586,0.492,0.702,0.529,0.147,0.536,0.494,0.387,0.525,0.292,0.78,0.314,0.577,0.643,0.426,0.607,0.311,0.709,0.64,0.416,0.538,0.527,0.579,0.496,0.55,0.306,0.642,0.432,0.447,0.567,0.407,0.444,0.739,0.429,0.616,0.495,0.36,0.611,0.433,0.572,0.563,0.442,0.439,0.473,0.654,0.563,0.525,0.548,0.458,0.407,0.702,0.585,0.673,0.436	-0.161
41988	ENSG00000087338	GMCL1	chr2	+	69844130	69844196	69847542	69847627	69842699	69843261	69849651	69849742	41988	17,1,5,10,3,12,9,12,12,4,18,8,16,44,59,37,1,2,3,27,0,8,4,6,4,4,7,29	18,7,10,11,7,22,10,14,11,6,15,9,15,52,88,49,5,2,3,22,2,11,27,10,8,4,7,58	6,11,53,48,33,6,14,0,3,22,7,16,0,10,6,4,8,3,16,27,9,20,2,29,12,157,7,13,62,6,11,14,24,57,17,43,10,25,12,24,1,34,22,11,25,0,4,9,8,9,18,2,2,5,8,24,1,13,6,6,17,45,32,13,9,7,18,5,8,5,12,15,10,38,17,13,15,9,13,18,51,33,0,12,12,10,15,16,6,1,5,3,6,2,9,5,3,8,7,24,23,22,8,36,3,6	6,1,4,47,15,6,5,2,3,10,19,9,3,5,4,4,2,0,8,35,8,24,7,32,10,277,14,15,17,8,8,3,32,70,15,19,21,12,8,24,0,16,17,13,15,7,0,9,12,5,13,6,0,0,9,10,9,7,4,6,9,43,5,6,19,5,6,5,10,6,3,15,0,15,5,7,26,8,19,11,20,32,2,6,3,4,7,16,5,2,2,6,10,11,4,4,7,5,8,13,18,47,4,30,4,1	166	185	4.83603e-06	0.000193062	0.513,0.137,0.358,0.503,0.323,0.378,0.501,0.489,0.549,0.426,0.572,0.498,0.543,0.485,0.428,0.457,0.182,0.527,0.527,0.578,0.0,0.448,0.142,0.401,0.358,0.527,0.527,0.358	0.527,0.925,0.937,0.532,0.71,0.527,0.757,0.0,0.527,0.71,0.291,0.665,0.0,0.69,0.626,0.527,0.817,1.0,0.69,0.462,0.556,0.482,0.242,0.502,0.572,0.387,0.358,0.491,0.803,0.455,0.605,0.839,0.455,0.476,0.558,0.716,0.347,0.699,0.626,0.527,1.0,0.703,0.591,0.485,0.65,0.0,1.0,0.527,0.426,0.667,0.607,0.271,1.0,1.0,0.498,0.728,0.11,0.674,0.626,0.527,0.678,0.538,0.877,0.707,0.346,0.609,0.77,0.527,0.471,0.482,0.817,0.527,1.0,0.738,0.791,0.674,0.391,0.556,0.433,0.646,0.74,0.535,0.0,0.69,0.817,0.736,0.705,0.527,0.572,0.358,0.736,0.358,0.401,0.168,0.715,0.582,0.323,0.641,0.494,0.673,0.587,0.343,0.69,0.572,0.455,0.87	-0.162
41991	ENSG00000087338	GMCL1	chr2	+	69849651	69849742	69854822	69854960	69847542	69847627	69861277	69861347	41991	16,8,9,11,6,24,11,15,11,5,19,10,16,53,86,54,6,2,3,31,2,10,28,10,7,3,7,59	25,6,5,13,8,16,7,13,13,4,14,8,30,92,94,53,6,0,6,43,2,11,32,8,21,11,20,73	7,1,6,52,16,6,5,2,3,12,18,9,3,3,3,4,2,0,9,38,6,24,7,29,11,283,13,16,21,9,11,2,31,74,15,21,18,12,8,25,0,17,21,13,18,7,0,9,8,5,15,8,0,1,9,10,9,7,4,6,9,55,12,8,18,9,6,6,20,6,3,13,0,14,5,5,28,8,22,8,28,34,2,6,3,3,8,17,5,2,3,6,9,11,4,4,7,5,8,13,22,49,4,34,4,1	25,15,67,78,66,7,56,21,17,75,27,30,0,27,18,18,20,31,28,64,66,28,17,69,31,272,39,55,116,17,31,13,42,71,43,47,36,61,42,33,12,38,39,25,32,16,14,13,12,21,93,10,15,24,30,29,26,51,22,35,20,41,27,77,28,41,62,34,27,29,15,42,13,128,41,76,38,36,47,49,58,80,26,26,33,17,35,55,35,32,17,12,21,23,17,8,22,26,21,58,19,43,9,65,15,19	191	238	1.11022e-16	1.65237e-14	0.444,0.624,0.692,0.513,0.483,0.651,0.662,0.59,0.513,0.609,0.628,0.609,0.399,0.418,0.533,0.559,0.555,1.0,0.384,0.473,0.555,0.531,0.522,0.609,0.293,0.254,0.304,0.502	0.259,0.077,0.1,0.454,0.232,0.516,0.1,0.106,0.18,0.166,0.454,0.272,1.0,0.122,0.172,0.217,0.111,0.0,0.286,0.425,0.102,0.516,0.339,0.344,0.307,0.565,0.293,0.266,0.184,0.397,0.307,0.161,0.479,0.565,0.303,0.358,0.384,0.197,0.192,0.486,0.0,0.358,0.402,0.393,0.412,0.353,0.0,0.463,0.454,0.229,0.167,0.499,0.0,0.049,0.272,0.301,0.301,0.146,0.185,0.176,0.359,0.626,0.356,0.115,0.445,0.215,0.108,0.18,0.48,0.205,0.199,0.278,0.0,0.12,0.132,0.076,0.479,0.217,0.368,0.169,0.376,0.346,0.087,0.223,0.102,0.18,0.222,0.278,0.151,0.072,0.18,0.384,0.348,0.373,0.227,0.384,0.284,0.193,0.322,0.218,0.591,0.587,0.356,0.395,0.249,0.062	0.254
42002	ENSG00000180817	PPA1	chr10	-	70206263	70206333	70209204	70209290	70204872	70204915	70209557	70209685	42002	154,33,85,74,53,213,433,62,59,24,177,165,167,662,533,232,88,15,50,195,19,30,124,56,66,48,187,430	185,32,81,75,75,210,504,68,64,22,191,191,133,749,493,303,75,15,46,243,20,30,157,61,107,71,302,427	119,98,286,222,283,35,136,158,56,680,147,68,16,158,122,170,102,88,132,265,97,227,101,196,86,1041,194,184,403,146,158,155,195,238,290,236,73,172,140,188,79,361,229,86,323,20,243,119,170,123,163,137,105,172,158,113,194,175,91,177,142,253,137,146,177,115,184,61,201,135,146,298,77,201,165,361,150,220,224,228,604,207,73,168,124,112,137,143,177,106,154,163,53,155,124,77,96,154,165,207,342,414,51,124,72,58	207,403,978,219,570,27,743,550,358,1473,220,220,12,423,310,436,458,245,292,340,342,264,432,322,233,1081,309,469,1010,163,408,305,213,268,275,421,175,316,192,250,168,598,278,174,631,180,529,235,418,222,451,295,252,486,409,218,367,393,275,433,280,388,505,335,204,262,544,131,359,234,301,465,190,362,293,627,236,388,460,606,1130,313,192,297,265,223,170,381,326,179,268,406,121,334,263,100,259,321,417,458,497,473,170,210,139,139	186	170	0	0	0.432,0.485,0.49,0.474,0.392,0.481,0.44,0.455,0.457,0.499,0.459,0.441,0.534,0.447,0.497,0.412,0.517,0.478,0.498,0.423,0.465,0.478,0.419,0.456,0.361,0.382,0.361,0.479	0.344,0.182,0.211,0.481,0.312,0.542,0.143,0.208,0.125,0.297,0.379,0.22,0.549,0.255,0.265,0.263,0.169,0.247,0.292,0.416,0.206,0.44,0.176,0.357,0.252,0.468,0.365,0.264,0.267,0.45,0.261,0.317,0.456,0.448,0.491,0.339,0.276,0.332,0.4,0.407,0.301,0.356,0.43,0.311,0.319,0.092,0.296,0.316,0.271,0.336,0.248,0.298,0.276,0.244,0.261,0.321,0.326,0.289,0.232,0.272,0.317,0.373,0.199,0.285,0.442,0.286,0.236,0.299,0.339,0.345,0.307,0.369,0.27,0.337,0.34,0.345,0.367,0.341,0.308,0.256,0.328,0.377,0.258,0.341,0.3,0.315,0.424,0.255,0.332,0.351,0.344,0.268,0.286,0.298,0.301,0.413,0.253,0.305,0.266,0.292,0.386,0.444,0.215,0.351,0.321,0.276	0.14
42047	ENSG00000138286	FAM149B1	chr10	+	73174686	73174791	73177845	73177975	73168118	73168386	73192555	73192698	42047	14,7,3,18,9,22,14,10,8,2,12,15,7,51,17,19,1,0,0,24,0,1,18,5,8,5,15,20	9,2,2,7,8,7,8,1,4,1,6,10,13,72,19,29,9,4,1,19,1,0,20,7,0,2,31,38	3,27,33,13,10,2,40,16,11,45,14,4,1,16,14,14,19,14,21,17,20,15,17,11,19,63,27,43,89,11,15,7,16,18,13,5,20,19,21,22,10,12,15,11,5,4,4,9,7,6,30,2,24,3,7,23,11,24,18,11,18,24,17,18,21,5,16,15,9,13,15,8,27,26,22,19,14,11,29,11,32,16,18,11,20,3,4,21,12,12,20,3,15,3,24,13,14,15,9,24,7,12,11,12,14,5	6,29,47,29,15,7,45,20,20,78,22,21,1,42,32,20,13,32,23,24,23,26,7,38,27,102,40,68,112,11,48,16,21,35,31,17,32,29,12,31,1,35,17,15,24,7,5,28,17,23,61,32,19,26,15,58,10,37,22,9,21,29,26,17,28,17,49,14,31,8,19,26,35,35,52,48,17,16,21,14,28,31,4,29,19,8,26,22,36,13,18,21,15,21,32,23,31,14,31,36,24,30,21,32,11,17	205	230	0.000483643	0.0129494	0.636,0.797,0.627,0.743,0.558,0.779,0.663,0.918,0.692,0.692,0.692,0.627,0.377,0.443,0.501,0.424,0.111,0.0,0.0,0.586,0.0,1.0,0.502,0.445,1.0,0.737,0.352,0.371	0.359,0.511,0.441,0.335,0.428,0.243,0.499,0.473,0.382,0.393,0.417,0.176,0.529,0.299,0.329,0.44,0.621,0.329,0.506,0.443,0.494,0.393,0.732,0.245,0.441,0.409,0.431,0.415,0.471,0.529,0.26,0.329,0.461,0.366,0.32,0.248,0.412,0.424,0.663,0.443,0.918,0.278,0.497,0.451,0.189,0.391,0.473,0.265,0.316,0.226,0.356,0.066,0.586,0.115,0.344,0.308,0.552,0.421,0.479,0.578,0.49,0.481,0.423,0.543,0.457,0.248,0.268,0.546,0.246,0.646,0.47,0.257,0.464,0.455,0.322,0.308,0.48,0.435,0.608,0.469,0.562,0.367,0.835,0.299,0.541,0.296,0.147,0.517,0.272,0.509,0.555,0.138,0.529,0.138,0.457,0.388,0.336,0.546,0.246,0.428,0.247,0.31,0.37,0.296,0.588,0.248	0.138
42048	ENSG00000138286	FAM149B1	chr10	+	73208618	73208786	73228059	73228160	73193476	73193593	73230421	73230525	42048	14,2,5,13,4,22,11,9,7,2,13,24,18,67,44,24,8,1,5,27,2,8,31,2,5,10,19,47	10,0,4,3,1,6,1,2,2,0,3,3,2,14,7,11,1,0,4,8,1,1,5,0,0,1,2,5	7,6,22,36,10,9,2,9,5,47,10,14,5,15,14,7,9,12,11,20,2,23,4,34,4,117,34,29,24,14,11,12,29,34,48,10,27,28,15,48,3,29,23,7,30,4,2,7,6,4,19,2,7,2,27,20,0,33,5,6,8,27,15,16,28,12,22,7,5,11,6,9,21,24,9,10,18,7,22,12,24,20,10,22,23,5,8,16,13,8,13,4,14,11,14,9,15,10,9,19,19,16,3,30,4,12	4,16,11,13,5,2,15,4,12,52,6,4,1,18,11,2,5,2,10,8,7,4,6,10,20,30,8,16,50,4,11,5,10,21,4,14,7,9,12,6,0,20,9,7,13,4,0,7,7,5,18,5,13,7,11,12,15,13,6,2,21,14,8,4,8,5,32,4,6,6,1,5,41,12,3,8,16,13,13,6,16,13,0,7,17,3,7,6,7,2,15,2,14,1,11,8,10,2,10,13,5,3,1,11,6,7	268	201	5.54223e-13	5.8893e-11	0.512,1.0,0.484,0.765,0.75,0.733,0.892,0.771,0.724,1.0,0.765,0.857,0.871,0.782,0.825,0.621,0.857,1.0,0.484,0.717,0.6,0.857,0.823,1.0,1.0,0.882,0.877,0.876	0.568,0.22,0.6,0.675,0.6,0.771,0.091,0.628,0.238,0.404,0.556,0.724,0.789,0.385,0.488,0.724,0.574,0.818,0.452,0.652,0.176,0.812,0.333,0.718,0.13,0.745,0.761,0.576,0.265,0.724,0.429,0.643,0.685,0.548,0.9,0.349,0.743,0.7,0.484,0.857,1.0,0.521,0.657,0.429,0.634,0.429,1.0,0.429,0.391,0.375,0.442,0.231,0.288,0.176,0.648,0.556,0.0,0.656,0.385,0.692,0.222,0.591,0.584,0.75,0.724,0.643,0.34,0.568,0.385,0.579,0.818,0.574,0.278,0.6,0.692,0.484,0.458,0.288,0.559,0.6,0.529,0.536,1.0,0.702,0.504,0.556,0.462,0.667,0.582,0.75,0.394,0.6,0.429,0.892,0.488,0.458,0.529,0.789,0.403,0.523,0.74,0.8,0.692,0.672,0.333,0.562	0.243
42049	ENSG00000138286	FAM149B1	chr10	+	73208618	73208786	73228059	73228184	73193476	73193593	73230421	73230525	42049	14,2,5,13,4,22,11,9,7,2,13,24,18,67,44,24,8,1,5,27,2,8,31,2,5,10,19,47	4,2,3,7,6,9,7,2,2,2,7,9,14,35,25,17,1,2,1,12,0,6,27,7,4,4,23,27	7,6,22,36,10,9,2,9,5,47,10,14,5,15,14,7,9,12,11,20,2,23,4,34,4,117,34,29,24,14,11,12,29,34,48,10,27,28,15,48,3,29,23,7,30,4,2,7,6,4,19,2,7,2,27,20,0,33,5,6,8,27,15,16,28,12,22,7,5,11,6,9,21,24,9,10,18,7,22,12,24,20,10,22,23,5,8,16,13,8,13,4,14,11,14,9,15,10,9,19,19,16,3,30,4,12	5,52,29,18,9,3,38,27,22,118,27,18,0,26,29,14,13,23,13,20,16,17,20,12,30,57,19,65,113,19,34,14,44,38,28,13,28,32,11,23,1,33,32,6,38,8,11,11,42,5,39,9,27,17,45,21,21,53,30,12,12,56,22,29,13,14,48,8,40,22,10,19,38,14,15,24,30,26,18,13,46,35,19,29,31,13,18,12,15,7,19,4,19,12,25,12,59,15,26,38,14,16,7,42,13,9	268	225	4.63796e-12	4.46841e-10	0.746,0.456,0.583,0.609,0.359,0.672,0.569,0.791,0.746,0.456,0.609,0.691,0.519,0.616,0.596,0.542,0.87,0.296,0.808,0.654,1.0,0.528,0.491,0.193,0.512,0.677,0.41,0.594	0.54,0.088,0.389,0.627,0.483,0.716,0.042,0.219,0.16,0.251,0.237,0.395,1.0,0.326,0.288,0.296,0.368,0.305,0.415,0.456,0.095,0.532,0.144,0.704,0.101,0.633,0.6,0.272,0.151,0.382,0.214,0.418,0.356,0.429,0.59,0.392,0.447,0.424,0.534,0.637,0.716,0.425,0.376,0.495,0.399,0.296,0.132,0.348,0.107,0.402,0.29,0.157,0.179,0.09,0.335,0.444,0.0,0.343,0.123,0.296,0.359,0.288,0.364,0.317,0.644,0.418,0.278,0.424,0.095,0.296,0.335,0.285,0.317,0.59,0.335,0.259,0.335,0.184,0.506,0.437,0.305,0.324,0.306,0.389,0.384,0.244,0.272,0.528,0.421,0.49,0.365,0.456,0.382,0.435,0.32,0.386,0.176,0.359,0.225,0.296,0.533,0.456,0.265,0.375,0.205,0.528	0.233
42094	ENSG00000156650	KAT6B	chr10	+	74985079	74985241	74989018	74989112	74981786	74981928	75020581	75020813	42094	23,12,7,14,26,19,29,17,15,12,23,31,36,63,57,35,7,1,2,27,1,11,19,7,6,10,11,83	6,4,0,8,6,7,16,6,3,1,2,11,1,44,13,13,8,1,7,8,1,5,13,5,6,3,29,40	4,8,7,53,16,9,17,27,6,29,20,20,0,14,31,35,13,13,26,61,13,21,2,43,19,85,66,47,39,16,32,23,27,108,91,22,38,70,16,39,0,23,19,13,43,12,3,11,5,24,79,5,3,12,13,40,27,24,21,14,9,64,12,13,25,27,42,9,35,23,18,40,17,63,25,138,39,23,19,38,26,38,4,19,15,17,19,48,33,13,26,43,9,13,37,16,5,41,21,16,33,50,11,91,22,18	5,10,12,9,20,1,39,36,18,39,19,28,2,16,32,28,33,21,10,36,29,10,12,28,34,34,52,31,68,14,36,9,32,55,29,32,38,33,20,18,3,28,13,7,20,17,0,11,24,8,83,0,10,26,53,40,22,28,42,19,19,49,39,13,19,29,106,17,35,22,43,25,9,80,14,91,24,38,28,52,36,22,11,35,30,20,21,48,36,11,27,30,24,10,36,13,5,39,26,22,15,27,31,42,24,7	262	194	1.58452e-09	1.0912e-07	0.739,0.69,1.0,0.564,0.762,0.668,0.573,0.677,0.787,0.899,0.895,0.676,0.964,0.515,0.765,0.666,0.393,0.425,0.175,0.714,0.425,0.62,0.52,0.509,0.425,0.712,0.219,0.606	0.372,0.372,0.302,0.813,0.372,0.87,0.244,0.357,0.198,0.355,0.438,0.346,0.0,0.393,0.418,0.481,0.226,0.314,0.658,0.556,0.249,0.609,0.11,0.532,0.293,0.649,0.484,0.529,0.298,0.458,0.397,0.654,0.385,0.593,0.699,0.337,0.425,0.611,0.372,0.616,0.0,0.378,0.52,0.579,0.614,0.343,1.0,0.425,0.134,0.69,0.413,1.0,0.182,0.255,0.154,0.425,0.476,0.388,0.27,0.353,0.26,0.492,0.186,0.425,0.493,0.408,0.227,0.282,0.425,0.436,0.237,0.542,0.583,0.368,0.569,0.529,0.546,0.309,0.334,0.351,0.348,0.561,0.212,0.287,0.27,0.386,0.401,0.425,0.404,0.467,0.416,0.515,0.217,0.49,0.432,0.477,0.425,0.438,0.374,0.35,0.62,0.578,0.208,0.616,0.404,0.656	0.204
42099	ENSG00000069956	MAPK6	chr15	+	52058632	52058797	52061298	52061500	52049992	52050137	52063901	52067359	42099	19,12,11,21,18,36,21,16,12,7,14,33,51,181,137,120,22,12,5,43,12,17,175,46,28,12,57,141	35,15,15,53,31,78,53,26,19,16,37,46,66,145,195,149,43,8,15,61,10,12,153,28,55,11,99,125	53,67,212,147,322,30,82,87,36,752,74,47,2,82,64,49,65,55,104,50,51,75,95,135,53,972,85,87,271,44,56,30,221,96,50,92,57,115,66,97,9,51,76,85,124,48,26,24,15,22,146,14,32,47,112,191,57,42,45,88,39,125,56,107,94,76,70,44,75,43,33,56,74,69,72,62,39,142,124,49,68,146,37,65,138,41,118,53,77,44,67,52,37,73,86,23,47,49,33,95,54,59,37,87,40,35	44,40,215,220,251,28,107,60,28,463,45,37,3,54,36,42,27,22,62,34,35,95,64,103,42,1280,87,67,205,41,51,20,211,116,75,47,83,94,58,86,6,31,90,59,131,30,26,17,19,6,75,29,14,33,97,119,32,45,45,59,38,80,62,104,108,47,50,19,68,51,26,44,44,52,44,39,31,107,87,61,42,119,5,57,132,44,63,42,65,59,33,16,36,55,36,24,30,24,20,59,42,58,28,64,9,37	265	302	1.5361e-11	1.38529e-09	0.382,0.477,0.455,0.311,0.398,0.345,0.311,0.412,0.419,0.333,0.301,0.45,0.468,0.587,0.445,0.479,0.368,0.631,0.275,0.445,0.578,0.618,0.566,0.652,0.367,0.554,0.396,0.562	0.579,0.656,0.529,0.432,0.594,0.55,0.466,0.623,0.594,0.649,0.652,0.591,0.432,0.634,0.67,0.571,0.733,0.74,0.657,0.626,0.624,0.474,0.628,0.599,0.59,0.464,0.527,0.597,0.601,0.55,0.556,0.631,0.544,0.485,0.432,0.69,0.439,0.582,0.565,0.562,0.631,0.652,0.49,0.621,0.519,0.646,0.533,0.617,0.474,0.807,0.689,0.355,0.723,0.619,0.568,0.647,0.67,0.515,0.533,0.63,0.539,0.64,0.507,0.54,0.498,0.648,0.615,0.725,0.557,0.49,0.591,0.592,0.657,0.602,0.651,0.644,0.589,0.602,0.619,0.478,0.649,0.583,0.894,0.565,0.544,0.515,0.681,0.59,0.574,0.459,0.698,0.787,0.539,0.602,0.731,0.522,0.641,0.699,0.653,0.647,0.594,0.537,0.601,0.608,0.835,0.519	-0.146
42102	ENSG00000275004	ZNF280B	chr22	-	22486860	22489466	22494062	22494180	22484857	22485978	22507809	22507870	42102	2,1,1,0,1,0,3,2,0,0,1,1,3,23,3,7,3,0,0,19,0,4,6,0,0,0,2,8	57,19,13,76,39,75,101,70,27,21,56,33,64,398,156,116,16,24,14,321,2,29,68,25,19,27,56,140	13,3,15,9,12,0,11,10,7,0,9,4,0,4,5,20,12,12,6,7,9,6,2,6,7,11,28,7,35,1,5,13,2,12,9,0,4,8,15,10,0,13,13,7,13,0,2,3,2,4,6,1,6,10,16,3,4,29,8,1,0,7,8,4,2,5,19,0,8,5,4,10,4,5,9,15,7,3,8,8,14,8,1,7,0,2,6,17,8,3,19,17,1,2,8,2,1,3,9,7,6,12,2,11,8,3	60,20,150,190,177,16,132,85,72,4,66,110,8,34,95,116,111,103,82,95,89,76,14,228,116,283,234,147,477,42,124,94,95,355,213,147,80,91,192,126,2,176,145,80,108,30,43,38,50,92,264,36,27,146,226,50,92,308,160,55,61,101,106,52,161,123,135,34,94,114,80,191,42,126,201,217,103,75,126,62,255,158,38,67,80,83,57,126,115,58,112,226,94,51,109,61,50,65,109,83,95,149,43,289,72,40	218	2706	0.000102773	0.00318018	0.303,0.395,0.488,0.0,0.241,0.0,0.269,0.262,0.0,0.0,0.181,0.273,0.368,0.418,0.193,0.428,0.699,0.0,0.0,0.424,0.0,0.631,0.523,0.0,0.0,0.0,0.307,0.415	0.729,0.651,0.554,0.37,0.457,0.0,0.508,0.594,0.547,0.0,0.629,0.311,0.0,0.594,0.395,0.682,0.573,0.591,0.476,0.478,0.557,0.495,0.639,0.246,0.428,0.325,0.598,0.371,0.477,0.228,0.334,0.632,0.207,0.296,0.344,0.0,0.383,0.522,0.492,0.496,0.0,0.478,0.527,0.521,0.599,0.0,0.366,0.495,0.332,0.351,0.22,0.256,0.734,0.46,0.468,0.427,0.351,0.539,0.383,0.184,0.0,0.462,0.484,0.488,0.134,0.335,0.636,0.0,0.514,0.353,0.383,0.394,0.542,0.33,0.357,0.462,0.458,0.332,0.441,0.616,0.405,0.386,0.246,0.565,0.0,0.23,0.566,0.626,0.463,0.391,0.678,0.483,0.117,0.327,0.477,0.289,0.199,0.364,0.506,0.511,0.439,0.5,0.366,0.321,0.58,0.482	-0.163
42114	ENSG00000138326	RPS24	chr10	+	78037193	78037304	78040203	78040225	78035510	78035720	78040614	78040696	42114	840,524,482,927,636,1388,800,302,454,448,338,1015,2297,7780,3609,3882,622,183,919,5172,378,383,2176,864,488,368,2551,3414	383,242,312,503,331,1131,644,232,294,79,237,644,74,573,141,133,52,19,18,169,10,16,165,62,261,147,365,224	1846,3398,5418,4744,4639,552,5936,3507,2737,17834,2500,2475,261,4189,3754,3100,3639,2378,2766,1486,5205,3577,2679,1957,2183,7383,2364,2190,4100,2625,2826,2257,3067,4080,4553,3631,2538,3408,3113,4492,1715,4112,4369,1905,7732,962,5373,1418,2975,2275,5923,2777,3613,4719,3900,2047,3196,4318,2550,2955,2031,4411,2946,2874,1648,2612,4457,1452,2445,2223,2376,2764,2565,3853,2402,5451,2961,2865,4251,7936,3685,2220,1844,3016,2576,2502,1680,3961,5094,2059,3485,2469,2604,3209,3166,1313,1905,2217,3007,3575,1908,3147,1643,5476,2385,2127	172,296,702,444,349,34,745,382,571,317,229,240,8,416,418,373,468,266,289,125,463,345,295,179,286,591,162,259,382,245,269,369,293,422,318,419,213,445,351,436,260,520,476,256,802,148,796,214,328,335,400,407,495,640,513,260,369,664,341,546,355,519,482,376,105,371,459,205,366,275,280,273,369,389,296,655,330,317,534,1049,438,258,235,323,340,399,150,599,676,144,434,339,256,360,335,107,271,228,335,400,152,196,122,413,267,185	211	122	0.000586589	0.0154071	0.559,0.556,0.472,0.516,0.526,0.415,0.418,0.429,0.472,0.766,0.452,0.477,0.947,0.887,0.937,0.944,0.874,0.848,0.967,0.947,0.956,0.933,0.884,0.89,0.519,0.591,0.802,0.898	0.861,0.869,0.817,0.861,0.885,0.904,0.822,0.841,0.735,0.97,0.863,0.856,0.95,0.853,0.839,0.828,0.818,0.838,0.847,0.873,0.867,0.857,0.84,0.863,0.815,0.878,0.894,0.83,0.861,0.861,0.859,0.78,0.858,0.848,0.892,0.834,0.873,0.816,0.837,0.856,0.792,0.821,0.841,0.811,0.848,0.79,0.796,0.793,0.84,0.797,0.895,0.798,0.808,0.81,0.815,0.82,0.834,0.79,0.812,0.758,0.768,0.831,0.779,0.815,0.901,0.803,0.849,0.804,0.794,0.824,0.831,0.854,0.801,0.851,0.824,0.828,0.838,0.839,0.822,0.814,0.829,0.833,0.819,0.844,0.814,0.784,0.866,0.793,0.813,0.892,0.823,0.808,0.855,0.838,0.845,0.876,0.803,0.849,0.838,0.838,0.879,0.903,0.886,0.885,0.838,0.869	-0.128
42121	ENSG00000139970	RTN1	chr14	-	59607284	59607492	59726918	59727668	59605367	59605506	59745707	59746481	42121	134,28,34,94,114,66,80,136,216,45,120,226,829,6064,1623,1487,412,120,200,2210,14,280,43,465,133,333,2933,2366	105,12,45,71,72,41,275,82,83,33,72,131,243,1768,699,467,113,34,47,890,13,127,9,104,28,90,807,679	193,2313,13908,208,25,350,6839,930,2187,70,1070,1901,108,413,1621,1597,4104,1726,2905,318,335,3571,778,3225,1741,236,4209,5024,12723,1435,2150,1870,184,1896,1997,2841,3320,3535,3204,1432,10,16,2280,1464,2671,1161,299,2257,28,1256,3209,947,970,99,1127,678,97,85,179,2850,3158,5145,1669,95,1495,1910,361,2367,3614,2402,3579,2982,5,2888,885,1177,2659,944,2442,1278,3102,4733,383,2658,1673,2053,619,3397,3596,2715,1209,1837,2639,1442,1965,926,147,1000,1279,3090,4848,1648,2127,2965,1518,3097	185,722,3824,77,7,126,1721,229,640,10,350,612,13,150,515,500,1149,498,622,113,142,1042,228,868,561,46,1169,1032,4098,407,658,439,46,522,551,674,677,943,947,400,2,2,581,331,769,264,25,410,5,351,1584,226,297,269,235,199,181,25,41,642,802,1426,477,28,372,463,120,601,1588,805,791,825,4,686,226,628,654,213,474,286,1261,1377,47,559,468,441,137,808,702,463,317,573,546,288,392,173,9,198,275,820,1022,739,400,732,277,736	850	308	3.97687e-08	2.22545e-06	0.316,0.458,0.215,0.324,0.365,0.368,0.095,0.375,0.485,0.331,0.377,0.385,0.553,0.554,0.457,0.536,0.569,0.561,0.607,0.474,0.281,0.444,0.634,0.618,0.633,0.573,0.568,0.558	0.274,0.537,0.569,0.495,0.564,0.502,0.59,0.595,0.553,0.717,0.526,0.53,0.751,0.499,0.533,0.536,0.564,0.557,0.629,0.505,0.461,0.554,0.553,0.574,0.529,0.65,0.566,0.638,0.529,0.561,0.542,0.607,0.592,0.568,0.568,0.604,0.64,0.576,0.551,0.565,0.644,0.744,0.587,0.616,0.557,0.614,0.813,0.666,0.67,0.565,0.423,0.603,0.542,0.118,0.635,0.552,0.163,0.552,0.613,0.617,0.588,0.567,0.559,0.551,0.593,0.599,0.522,0.588,0.452,0.52,0.621,0.567,0.312,0.604,0.587,0.404,0.596,0.616,0.651,0.618,0.471,0.555,0.747,0.633,0.564,0.628,0.621,0.604,0.65,0.68,0.58,0.537,0.637,0.645,0.645,0.66,0.855,0.647,0.628,0.577,0.632,0.447,0.658,0.595,0.665,0.604	-0.122
42122	ENSG00000139970	RTN1	chr14	-	59726918	59727668	59745707	59746481	59607284	59607492	59870389	59870420	42122	724,88,93,298,360,219,335,262,491,179,305,793,978,7213,1914,1956,444,139,211,3166,28,400,54,443,194,500,2726,2480	97,26,28,87,88,52,75,124,187,43,108,168,779,5677,1511,1415,391,112,187,2115,17,258,49,411,109,300,2862,2240	187,1954,12859,227,22,427,5525,741,1834,77,1067,1957,100,424,1711,1652,3601,1544,2061,295,350,3800,650,2917,1660,270,4477,3611,13068,1397,2054,1402,188,1975,2402,2704,2182,3301,2688,1205,6,6,2062,1295,2484,1086,240,1422,15,994,3613,643,688,93,910,613,149,90,104,2718,2531,5096,1574,80,1595,1740,346,1767,2988,2261,2942,2685,8,2518,751,1075,2583,758,1983,1002,2958,3953,336,2158,1641,1701,545,3290,2991,1851,1004,1990,1823,1134,1682,801,116,678,892,2468,3682,1649,1153,2525,941,2704	194,2277,13914,204,26,340,6670,937,2148,68,1013,1803,107,406,1601,1545,4006,1729,2860,299,335,3486,764,3157,1734,235,4065,5006,12368,1416,2134,1815,198,1795,1877,2734,3144,3377,3020,1425,10,16,2207,1413,2609,1084,268,2224,30,1244,3184,954,966,103,1078,684,94,89,174,2690,3028,5119,1645,101,1497,1806,372,2297,3539,2251,3454,2880,9,2832,888,1160,2521,950,2388,1219,3014,4532,393,2650,1643,2031,610,3328,3477,2600,1157,1707,2482,1367,1974,900,132,941,1220,3127,4766,1577,2069,2922,1474,3083	874	850	0	0	0.879,0.767,0.764,0.769,0.799,0.804,0.813,0.673,0.719,0.802,0.733,0.821,0.55,0.553,0.552,0.573,0.525,0.547,0.523,0.593,0.616,0.601,0.517,0.512,0.634,0.618,0.481,0.518	0.484,0.455,0.473,0.52,0.451,0.55,0.446,0.435,0.454,0.524,0.506,0.514,0.476,0.504,0.51,0.51,0.466,0.465,0.412,0.49,0.504,0.515,0.453,0.473,0.482,0.528,0.517,0.412,0.507,0.49,0.483,0.429,0.48,0.517,0.554,0.49,0.403,0.487,0.464,0.451,0.368,0.267,0.476,0.471,0.481,0.494,0.466,0.383,0.327,0.437,0.525,0.396,0.409,0.468,0.451,0.466,0.607,0.496,0.368,0.496,0.448,0.492,0.482,0.435,0.509,0.484,0.475,0.428,0.451,0.494,0.453,0.476,0.464,0.464,0.451,0.474,0.499,0.437,0.447,0.444,0.488,0.459,0.454,0.442,0.493,0.449,0.465,0.49,0.456,0.409,0.458,0.531,0.417,0.447,0.453,0.464,0.461,0.412,0.416,0.434,0.429,0.504,0.351,0.457,0.383,0.46	0.189
42130	ENSG00000144815	NXPE3	chr3	+	101801234	101801989	101816794	101817001	101785401	101785689	101821403	101822823	42130	68,9,25,44,41,65,95,21,13,18,71,72,104,712,444,222,36,15,18,152,12,27,52,38,39,22,271,374	18,4,7,14,8,21,23,15,3,9,18,29,24,160,124,63,14,6,7,57,1,6,17,9,3,15,48,115	87,368,794,142,84,58,1218,279,190,125,117,195,12,203,309,246,331,170,302,149,51,210,215,456,300,336,274,292,641,127,252,155,233,587,249,144,369,316,219,276,4,1297,175,211,121,234,26,92,51,161,635,80,166,76,246,227,56,297,105,305,208,228,383,224,263,157,250,248,219,288,140,229,34,413,230,266,241,276,242,165,263,348,45,209,524,158,170,346,281,169,162,206,123,130,249,148,58,274,117,160,261,280,206,87,105,86	21,37,120,36,11,28,131,48,11,43,34,33,1,38,45,38,37,22,51,28,7,40,8,93,28,83,51,61,92,33,43,44,78,150,57,48,84,65,37,75,0,252,30,38,47,44,12,10,6,29,114,17,40,22,34,33,7,54,6,21,18,64,44,42,42,17,33,40,34,68,16,54,12,70,27,73,46,40,70,27,51,77,4,49,140,29,43,84,64,41,26,28,28,21,41,35,7,38,23,20,34,60,44,12,17,9	855	307	4.2439e-07	2.02047e-05	0.576,0.447,0.562,0.53,0.648,0.526,0.597,0.335,0.609,0.418,0.586,0.471,0.609,0.615,0.562,0.559,0.48,0.473,0.48,0.489,0.812,0.618,0.523,0.603,0.824,0.345,0.67,0.539	0.598,0.781,0.704,0.586,0.733,0.427,0.77,0.676,0.861,0.511,0.553,0.68,0.812,0.657,0.711,0.699,0.763,0.735,0.68,0.656,0.723,0.653,0.906,0.638,0.794,0.592,0.659,0.632,0.714,0.58,0.678,0.558,0.518,0.584,0.611,0.519,0.612,0.636,0.68,0.569,1.0,0.649,0.677,0.666,0.48,0.656,0.438,0.768,0.753,0.666,0.667,0.628,0.598,0.554,0.722,0.712,0.742,0.664,0.863,0.839,0.806,0.561,0.758,0.657,0.692,0.768,0.731,0.69,0.698,0.603,0.759,0.604,0.504,0.679,0.754,0.567,0.653,0.712,0.554,0.687,0.649,0.619,0.802,0.605,0.573,0.662,0.587,0.597,0.612,0.597,0.691,0.725,0.612,0.69,0.686,0.603,0.748,0.721,0.646,0.742,0.734,0.626,0.627,0.722,0.689,0.774	-0.116
42141	ENSG00000062650	WAPL	chr10	-	86460398	86460496	86461175	86461287	86458988	86459065	86467278	86467506	42141	25,13,12,29,24,27,45,22,18,15,28,39,28,165,124,64,28,3,11,77,0,20,43,15,14,14,33,166	18,5,8,15,13,21,28,12,9,9,19,33,35,168,85,92,19,2,9,57,3,8,48,14,13,14,52,100	19,32,41,91,43,30,61,28,19,184,39,42,0,24,27,35,41,20,33,43,14,65,19,108,24,379,127,95,70,56,49,30,80,131,110,56,78,62,44,111,6,81,55,17,62,16,1,7,42,24,91,9,16,27,66,29,14,34,13,21,24,113,36,40,50,44,62,22,59,51,28,50,46,91,29,82,70,50,74,10,34,60,2,50,56,27,44,41,74,18,48,37,23,58,46,30,19,37,13,41,64,60,21,88,25,29	24,69,104,119,49,27,182,66,68,200,48,79,5,74,89,92,76,63,48,58,29,75,44,103,72,334,82,98,201,62,45,31,84,94,89,55,79,59,38,88,8,79,75,43,79,93,27,24,54,58,105,19,34,46,52,66,55,92,70,114,42,190,48,83,56,83,91,29,80,60,58,30,56,149,45,113,40,57,135,60,79,79,16,52,61,50,52,72,95,41,74,39,50,59,58,22,62,43,52,76,39,46,24,83,49,41	212	198	1.78007e-10	1.38829e-08	0.565,0.708,0.583,0.644,0.633,0.546,0.6,0.631,0.651,0.609,0.579,0.525,0.428,0.478,0.577,0.394,0.579,0.583,0.533,0.558,0.0,0.7,0.456,0.5,0.501,0.483,0.372,0.608	0.425,0.302,0.269,0.417,0.45,0.509,0.238,0.284,0.207,0.462,0.431,0.332,0.0,0.232,0.221,0.262,0.335,0.229,0.391,0.409,0.311,0.447,0.287,0.495,0.237,0.515,0.591,0.475,0.245,0.458,0.504,0.475,0.471,0.566,0.536,0.487,0.48,0.495,0.52,0.541,0.412,0.489,0.406,0.27,0.423,0.138,0.033,0.214,0.421,0.279,0.447,0.307,0.305,0.354,0.542,0.291,0.192,0.257,0.148,0.147,0.348,0.357,0.412,0.31,0.455,0.331,0.389,0.415,0.408,0.443,0.311,0.609,0.434,0.363,0.376,0.404,0.62,0.45,0.339,0.135,0.287,0.415,0.105,0.473,0.462,0.335,0.441,0.347,0.421,0.291,0.377,0.47,0.301,0.479,0.426,0.56,0.223,0.446,0.189,0.335,0.605,0.549,0.45,0.498,0.323,0.398	0.162
42145	ENSG00000107779	BMPR1A	chr10	+	86838864	86838979	86875866	86876085	86756600	86756919	86890061	86890224	42145	3,0,5,5,3,5,19,4,6,0,9,12,9,82,53,17,7,2,1,7,0,9,37,3,5,2,39,47	42,8,14,30,34,54,52,15,23,16,32,84,81,363,221,161,28,5,15,89,6,37,131,38,38,32,103,284	7,50,125,31,41,9,185,38,31,48,29,42,2,67,37,42,34,43,45,20,36,41,49,29,26,137,44,57,72,14,40,25,32,47,29,26,27,14,44,67,4,30,36,22,42,28,7,17,69,35,100,12,35,16,55,36,9,36,30,56,42,63,53,21,25,27,45,29,57,28,25,44,4,70,43,30,23,22,48,29,64,51,0,17,31,45,22,43,62,24,64,20,34,39,32,8,22,26,34,45,17,28,18,57,31,12	42,62,243,206,99,37,249,50,54,172,102,106,25,145,94,82,62,106,64,62,104,213,56,132,69,770,243,136,265,84,112,58,147,256,198,89,139,125,97,211,23,60,125,47,182,41,40,38,99,82,239,71,65,30,202,150,37,47,70,98,41,210,62,115,120,72,112,60,132,112,77,215,62,201,86,164,114,57,166,76,161,230,38,106,148,98,77,145,145,57,122,132,104,92,92,53,23,52,129,159,120,136,68,236,82,38	215	319	3.81366e-11	3.2796e-09	0.096,0.0,0.346,0.198,0.116,0.121,0.352,0.283,0.279,0.0,0.294,0.175,0.142,0.251,0.262,0.135,0.271,0.372,0.09,0.105,0.0,0.265,0.295,0.105,0.163,0.085,0.36,0.197	0.198,0.545,0.433,0.183,0.381,0.265,0.524,0.53,0.46,0.293,0.297,0.37,0.106,0.407,0.369,0.432,0.449,0.376,0.511,0.324,0.339,0.222,0.565,0.246,0.359,0.209,0.212,0.383,0.287,0.198,0.346,0.39,0.244,0.214,0.179,0.302,0.224,0.142,0.402,0.32,0.205,0.426,0.299,0.41,0.255,0.503,0.206,0.399,0.508,0.388,0.383,0.2,0.444,0.442,0.288,0.263,0.265,0.532,0.389,0.459,0.603,0.308,0.559,0.213,0.236,0.357,0.373,0.418,0.391,0.271,0.325,0.233,0.087,0.341,0.426,0.213,0.23,0.364,0.3,0.361,0.371,0.248,0.0,0.192,0.237,0.405,0.298,0.306,0.388,0.385,0.438,0.184,0.327,0.386,0.34,0.183,0.587,0.426,0.281,0.296,0.174,0.234,0.282,0.264,0.359,0.319	-0.139
