## Supplementary material for "An integrative RNA spliceosomic landscape of pancreatic neuroendocrine tumors unveils novel clinicomolecular associations": Supp Table 3 (part 7 of 10)

### Sheet: MXE (continued)
ID	GeneID	geneSymbol	chr	strand	X1stExonStart_0base	X1stExonEnd	X2ndExonStart_0base	X2ndExonEnd	upstreamES	upstreamEE	downstreamES	downstreamEE	ID.1	IJC_SAMPLE_1	SJC_SAMPLE_1	IJC_SAMPLE_2	SJC_SAMPLE_2	IncFormLen	SkipFormLen	PValue	FDR	IncLevel1	IncLevel2	IncLevelDifference
42148	ENSG00000107779	BMPR1A	chr10	+	86912239	86912384	86917133	86917326	86900026	86900126	86919171	86919469	42148	24,6,6,18,16,15,25,14,13,6,12,40,24,176,120,84,10,4,5,46,2,30,88,16,23,17,32,142	31,10,11,34,23,33,29,13,11,6,28,51,24,184,107,80,7,8,5,60,7,25,94,7,37,14,111,133	21,27,94,78,42,35,53,34,18,68,71,55,3,74,21,52,10,27,20,50,37,81,22,65,33,374,144,56,138,62,44,19,54,110,140,20,66,44,41,127,2,19,82,12,87,39,3,5,38,7,107,17,26,9,36,61,27,17,37,42,20,129,26,27,70,49,38,16,19,26,20,114,21,126,25,61,41,36,78,58,59,112,15,47,31,34,26,46,52,22,46,51,47,20,54,21,14,23,42,43,57,69,23,86,26,14	39,91,208,97,82,24,264,94,79,125,81,118,10,158,74,88,109,114,67,66,135,98,80,91,99,331,156,143,252,50,92,73,119,125,138,45,100,61,101,155,18,53,89,40,115,60,31,23,95,54,308,55,77,40,168,135,21,77,94,93,46,233,48,100,87,66,136,70,129,123,85,132,45,199,80,152,70,63,149,99,156,207,47,72,100,89,51,153,146,42,137,124,132,52,131,52,37,49,98,111,103,79,46,108,63,37	245	293	7.88541e-10	5.65685e-08	0.481,0.418,0.395,0.388,0.454,0.352,0.508,0.563,0.586,0.545,0.339,0.484,0.545,0.534,0.573,0.557,0.631,0.374,0.545,0.478,0.255,0.589,0.528,0.732,0.426,0.592,0.256,0.561	0.392,0.262,0.351,0.49,0.38,0.636,0.194,0.302,0.214,0.394,0.512,0.358,0.264,0.359,0.253,0.414,0.099,0.221,0.263,0.475,0.247,0.497,0.247,0.461,0.285,0.575,0.525,0.319,0.396,0.597,0.364,0.237,0.352,0.513,0.548,0.347,0.441,0.463,0.327,0.495,0.117,0.3,0.524,0.264,0.475,0.437,0.104,0.206,0.324,0.134,0.294,0.27,0.288,0.212,0.204,0.351,0.606,0.209,0.32,0.351,0.342,0.398,0.393,0.244,0.49,0.47,0.25,0.215,0.15,0.202,0.22,0.508,0.358,0.431,0.272,0.324,0.412,0.406,0.385,0.412,0.311,0.393,0.276,0.438,0.27,0.314,0.379,0.264,0.299,0.385,0.287,0.33,0.299,0.315,0.33,0.326,0.312,0.36,0.339,0.317,0.398,0.511,0.374,0.488,0.33,0.312	0.141
42156	ENSG00000148672	GLUD1	chr10	-	87060687	87060825	87060914	87061052	87060160	87060241	87062655	87062835	42156	157,48,102,110,69,137,102,76,64,88,142,172,257,1025,323,173,79,12,50,225,19,35,157,82,56,137,210,393	229,61,97,164,117,150,108,106,85,179,168,239,395,1511,396,206,137,21,89,294,30,62,257,134,70,172,435,480	75,169,762,248,230,80,806,101,160,2412,195,282,17,213,264,207,188,153,185,260,182,367,203,306,137,990,623,626,2333,314,174,132,340,296,499,331,289,259,153,476,73,189,278,179,281,90,89,164,176,123,348,225,112,91,271,137,129,198,178,322,138,411,146,167,248,123,279,108,209,141,191,261,591,282,112,238,244,155,420,269,254,354,92,401,220,219,167,306,408,152,273,130,128,226,186,104,445,183,121,201,373,260,159,245,165,239	181,587,2061,323,491,92,2667,294,736,5186,318,599,33,585,680,614,677,442,440,361,884,513,664,518,554,1253,1022,1298,6063,503,391,286,551,343,661,686,718,576,319,731,214,420,506,377,529,395,326,442,410,279,789,687,348,242,898,257,226,432,481,756,435,775,520,474,355,379,737,315,452,336,505,417,1319,550,280,714,450,425,838,785,562,654,177,774,513,576,239,704,1014,358,569,384,425,511,404,179,1359,398,336,546,625,317,509,416,367,442	238	238	0	0	0.407,0.44,0.513,0.401,0.371,0.477,0.486,0.418,0.43,0.33,0.458,0.418,0.394,0.404,0.449,0.456,0.366,0.364,0.36,0.434,0.388,0.361,0.379,0.38,0.444,0.443,0.326,0.45	0.293,0.224,0.27,0.434,0.319,0.465,0.232,0.256,0.179,0.317,0.38,0.32,0.34,0.267,0.28,0.252,0.217,0.257,0.296,0.419,0.171,0.417,0.234,0.371,0.198,0.441,0.379,0.325,0.278,0.384,0.308,0.316,0.382,0.463,0.43,0.325,0.287,0.31,0.324,0.394,0.254,0.31,0.355,0.322,0.347,0.186,0.214,0.271,0.3,0.306,0.306,0.247,0.243,0.273,0.232,0.348,0.363,0.314,0.27,0.299,0.241,0.347,0.219,0.261,0.411,0.245,0.275,0.255,0.316,0.296,0.274,0.385,0.309,0.339,0.286,0.25,0.352,0.267,0.334,0.255,0.311,0.351,0.342,0.341,0.3,0.275,0.411,0.303,0.287,0.298,0.324,0.253,0.231,0.307,0.315,0.367,0.247,0.315,0.265,0.269,0.374,0.451,0.238,0.371,0.31,0.351	0.104
42160	ENSG00000122376	SHLD2	chr10	+	87151349	87152879	87158047	87158155	87096933	87096989	87170477	87170672	42160	266,109,128,259,121,289,179,148,85,154,236,322,460,1092,645,179,172,30,72,496,38,57,452,161,91,131,222,517	21,3,6,20,16,10,12,10,4,17,10,20,41,102,55,18,13,0,5,25,0,0,41,14,7,2,33,39	98,215,362,419,304,76,342,125,136,2275,235,239,45,163,172,170,108,134,285,311,180,422,102,490,61,1896,656,446,1180,301,163,110,299,489,566,343,302,193,191,397,40,288,363,204,369,195,146,86,248,143,321,217,119,110,198,142,157,191,91,263,86,470,121,221,397,134,116,115,155,159,164,230,309,219,173,221,270,207,444,241,289,325,114,326,224,209,181,236,419,197,265,80,191,234,218,137,244,158,227,216,251,290,243,301,192,231	5,35,33,29,30,12,29,8,9,172,27,13,1,19,22,7,15,10,33,22,28,45,8,65,11,150,54,52,102,32,21,5,49,44,29,45,41,30,17,28,8,16,29,24,27,2,6,12,42,18,33,33,10,13,20,23,30,27,7,30,22,49,27,17,44,19,35,10,6,30,19,22,51,22,15,27,24,16,41,29,47,45,7,30,12,21,11,29,22,26,26,2,17,46,18,8,18,16,20,19,46,21,30,27,14,14	1630	208	0.000125102	0.00380977	0.618,0.823,0.731,0.623,0.491,0.787,0.656,0.654,0.731,0.536,0.751,0.673,0.589,0.577,0.599,0.559,0.628,1.0,0.648,0.717,1.0,1.0,0.585,0.595,0.624,0.893,0.462,0.628	0.714,0.439,0.583,0.648,0.564,0.447,0.601,0.666,0.659,0.628,0.526,0.701,0.852,0.523,0.499,0.756,0.479,0.631,0.524,0.643,0.451,0.545,0.619,0.49,0.414,0.617,0.608,0.523,0.596,0.546,0.498,0.737,0.438,0.586,0.714,0.493,0.485,0.451,0.589,0.644,0.39,0.697,0.615,0.52,0.636,0.926,0.756,0.478,0.43,0.503,0.554,0.456,0.603,0.519,0.558,0.441,0.4,0.474,0.624,0.528,0.333,0.55,0.364,0.624,0.535,0.474,0.297,0.595,0.767,0.403,0.524,0.572,0.436,0.56,0.595,0.511,0.589,0.623,0.58,0.515,0.44,0.48,0.675,0.581,0.704,0.559,0.677,0.509,0.708,0.492,0.565,0.836,0.589,0.394,0.607,0.686,0.634,0.558,0.592,0.592,0.41,0.638,0.508,0.587,0.636,0.678	0.119
42211	ENSG00000180628	PCGF5	chr10	+	91261325	91261424	91264430	91264520	91251291	91251440	91271637	91271697	42211	40,7,10,17,32,42,31,18,18,9,22,48,24,183,80,43,19,2,6,49,4,9,42,17,16,11,53,68	36,4,6,12,20,17,22,9,11,7,33,36,26,211,99,61,27,2,13,59,3,11,53,11,12,5,84,71	9,23,92,41,30,12,39,22,14,66,26,23,2,26,33,22,14,15,21,70,20,85,23,38,25,240,94,150,150,45,39,25,36,84,103,36,64,92,31,83,2,61,45,20,68,20,17,21,13,30,34,19,18,21,51,52,9,70,22,64,33,81,15,29,44,15,37,9,36,30,45,49,70,54,25,62,21,30,89,48,47,38,15,42,36,27,22,54,48,36,15,15,12,32,37,20,12,39,34,55,42,51,22,50,19,27	13,167,258,51,77,19,98,79,69,277,57,87,4,87,121,79,88,70,98,84,153,100,76,73,98,195,129,344,375,73,117,65,72,70,118,45,105,115,53,87,22,114,74,32,72,64,56,31,45,63,125,49,60,35,126,108,53,169,110,95,41,134,73,104,45,86,47,45,88,74,45,69,178,140,100,123,50,107,158,131,130,73,40,87,96,83,38,127,165,68,57,35,34,85,98,41,114,64,83,145,43,43,48,29,62,45	199	190	0	0	0.515,0.626,0.614,0.575,0.604,0.702,0.574,0.656,0.61,0.551,0.389,0.56,0.468,0.453,0.436,0.402,0.402,0.488,0.306,0.442,0.56,0.439,0.431,0.596,0.56,0.677,0.376,0.478	0.398,0.116,0.254,0.434,0.271,0.376,0.275,0.21,0.162,0.185,0.303,0.202,0.323,0.222,0.207,0.21,0.132,0.17,0.17,0.443,0.111,0.448,0.224,0.332,0.196,0.54,0.41,0.294,0.276,0.37,0.241,0.269,0.323,0.534,0.455,0.433,0.368,0.433,0.358,0.477,0.08,0.338,0.367,0.374,0.474,0.23,0.225,0.393,0.216,0.313,0.206,0.27,0.223,0.364,0.279,0.315,0.14,0.283,0.16,0.391,0.435,0.366,0.164,0.21,0.483,0.143,0.429,0.16,0.281,0.279,0.488,0.404,0.273,0.269,0.193,0.325,0.286,0.211,0.35,0.259,0.257,0.332,0.264,0.316,0.264,0.237,0.356,0.289,0.217,0.336,0.201,0.29,0.252,0.264,0.265,0.318,0.091,0.368,0.281,0.266,0.483,0.531,0.304,0.622,0.226,0.364	0.218
42212	ENSG00000180628	PCGF5	chr10	+	91261325	91261424	91271637	91271697	91251291	91251440	91278268	91284329	42212	40,7,10,17,32,42,31,18,18,9,22,48,24,183,80,43,19,2,6,49,4,9,42,17,16,11,53,68	16,3,5,7,14,9,12,6,3,5,12,21,20,142,67,49,14,4,8,43,2,14,49,7,6,8,66,55	9,23,92,41,30,12,39,22,14,69,26,23,2,26,32,22,14,15,21,70,20,85,23,38,25,240,94,150,150,45,39,25,36,84,103,36,64,93,31,83,2,61,45,20,67,20,17,21,13,30,34,19,18,21,51,52,9,70,22,64,33,81,15,29,44,15,37,9,36,30,45,49,70,54,25,62,21,30,89,48,47,38,15,42,36,27,22,54,48,36,15,15,12,32,37,20,12,39,34,55,42,51,22,50,19,27	6,72,112,30,67,8,116,26,55,190,28,78,5,57,81,58,92,63,65,68,94,61,50,56,80,127,83,221,293,33,89,46,35,67,64,32,73,91,30,72,20,95,47,22,59,41,42,21,23,47,117,52,40,21,95,106,52,125,77,73,38,108,56,74,35,44,44,30,67,50,60,39,101,96,59,66,30,66,77,75,95,39,21,60,44,40,33,62,93,33,28,26,41,38,55,23,65,46,43,71,52,37,34,39,35,36	199	160	3.33067e-16	4.82543e-14	0.668,0.652,0.617,0.661,0.648,0.79,0.675,0.707,0.828,0.591,0.596,0.648,0.491,0.509,0.49,0.414,0.522,0.287,0.376,0.478,0.617,0.341,0.408,0.661,0.682,0.525,0.392,0.499	0.547,0.204,0.398,0.524,0.265,0.547,0.213,0.405,0.17,0.226,0.427,0.192,0.243,0.268,0.241,0.234,0.109,0.161,0.206,0.453,0.146,0.528,0.27,0.353,0.201,0.603,0.477,0.353,0.292,0.523,0.261,0.304,0.453,0.502,0.564,0.475,0.413,0.451,0.454,0.481,0.074,0.34,0.435,0.422,0.477,0.282,0.246,0.446,0.312,0.339,0.189,0.227,0.266,0.446,0.301,0.283,0.122,0.31,0.187,0.413,0.411,0.376,0.177,0.24,0.503,0.215,0.403,0.194,0.302,0.325,0.376,0.503,0.358,0.311,0.254,0.43,0.36,0.268,0.482,0.34,0.285,0.439,0.365,0.36,0.397,0.352,0.349,0.412,0.293,0.467,0.301,0.317,0.19,0.404,0.351,0.411,0.129,0.405,0.389,0.384,0.394,0.526,0.342,0.508,0.304,0.376	0.219
42213	ENSG00000180628	PCGF5	chr10	+	91264430	91264520	91271637	91271697	91261325	91261424	91278268	91284329	42213	86,16,21,40,71,76,62,34,30,18,66,105,59,331,170,161,69,6,18,152,11,20,95,24,35,16,134,189	16,3,5,7,14,9,12,5,3,5,12,21,19,141,67,46,14,4,8,43,2,14,49,7,6,8,66,51	28,79,222,107,88,20,134,82,60,177,77,96,3,89,122,75,87,41,74,105,151,172,49,105,97,449,183,419,458,90,107,62,119,147,239,94,171,174,51,151,14,189,99,44,150,133,25,45,60,74,132,68,61,36,140,158,75,266,104,166,96,174,58,127,99,110,96,57,109,84,79,72,122,199,103,165,62,103,192,151,179,78,42,105,94,79,59,124,178,80,30,54,43,117,113,62,53,84,111,145,81,112,39,111,61,53	6,72,112,30,65,8,116,26,54,189,28,78,5,57,82,58,92,62,64,68,94,61,50,56,80,125,83,218,288,33,89,46,35,67,64,32,73,91,30,72,19,92,47,22,59,41,42,21,23,46,117,49,39,21,92,101,52,123,77,73,35,108,56,71,35,44,44,30,67,45,60,39,98,96,59,66,30,66,76,75,94,39,21,60,44,40,33,62,93,33,28,26,39,38,55,23,65,46,43,71,48,37,34,39,35,36	190	160	0	0	0.819,0.818,0.78,0.828,0.81,0.877,0.813,0.851,0.894,0.752,0.822,0.808,0.723,0.664,0.681,0.747,0.806,0.558,0.655,0.749,0.822,0.546,0.62,0.743,0.831,0.627,0.631,0.757	0.797,0.48,0.625,0.75,0.533,0.678,0.493,0.726,0.483,0.441,0.698,0.509,0.336,0.568,0.556,0.521,0.443,0.358,0.493,0.565,0.575,0.704,0.452,0.612,0.505,0.752,0.65,0.618,0.573,0.697,0.503,0.532,0.741,0.649,0.759,0.712,0.664,0.617,0.589,0.638,0.383,0.634,0.639,0.627,0.682,0.732,0.334,0.643,0.687,0.575,0.487,0.539,0.568,0.591,0.562,0.568,0.548,0.646,0.532,0.657,0.698,0.576,0.466,0.601,0.704,0.678,0.648,0.615,0.578,0.611,0.526,0.609,0.512,0.636,0.595,0.678,0.635,0.568,0.68,0.629,0.616,0.627,0.627,0.596,0.643,0.625,0.601,0.627,0.617,0.671,0.474,0.636,0.481,0.722,0.634,0.694,0.407,0.606,0.685,0.632,0.587,0.718,0.491,0.706,0.595,0.554	0.154
42224	ENSG00000138190	EXOC6	chr10	+	92899598	92899644	92909426	92909631	92894929	92895020	92915757	92915913	42224	6,1,1,8,2,6,29,1,7,2,4,4,18,40,11,31,4,1,4,14,0,4,13,2,8,4,4,21	52,15,12,46,40,22,277,19,27,33,37,69,53,247,111,95,37,4,1,89,5,25,91,21,28,18,27,75	9,3,18,54,27,0,8,2,1,39,7,11,2,20,10,5,13,10,10,9,4,16,2,17,4,76,20,29,21,3,13,4,9,10,24,21,14,19,6,7,3,8,16,8,14,12,5,2,4,12,15,13,8,2,15,16,4,3,5,14,5,18,2,10,13,44,9,1,23,5,6,34,3,18,6,18,12,11,13,20,3,20,10,22,0,6,6,14,26,3,8,7,10,12,6,7,0,8,8,11,21,31,8,22,2,4	33,21,93,148,48,17,70,22,17,109,40,24,7,94,28,25,6,11,26,34,29,108,10,58,12,379,128,73,151,60,40,17,42,57,95,74,67,78,22,58,8,19,29,15,88,18,22,8,9,27,44,23,18,9,37,48,4,36,30,39,22,67,11,13,77,101,52,12,57,17,17,150,9,64,18,46,46,38,62,44,33,40,4,61,20,11,20,42,59,34,37,40,12,36,17,28,2,34,22,33,69,118,33,87,10,8	146	305	7.17796e-06	0.000277177	0.194,0.122,0.148,0.266,0.095,0.363,0.179,0.099,0.351,0.112,0.184,0.108,0.415,0.253,0.172,0.405,0.184,0.343,0.893,0.247,0.0,0.251,0.23,0.166,0.374,0.317,0.236,0.369	0.363,0.23,0.288,0.433,0.54,0.0,0.193,0.16,0.109,0.428,0.268,0.489,0.374,0.308,0.427,0.295,0.819,0.655,0.446,0.356,0.224,0.236,0.295,0.38,0.41,0.295,0.246,0.454,0.225,0.095,0.404,0.33,0.309,0.268,0.345,0.372,0.304,0.337,0.363,0.201,0.439,0.468,0.535,0.527,0.249,0.582,0.322,0.343,0.481,0.481,0.416,0.541,0.481,0.317,0.459,0.41,0.676,0.148,0.258,0.429,0.322,0.359,0.275,0.616,0.261,0.476,0.266,0.148,0.457,0.381,0.424,0.321,0.41,0.37,0.41,0.45,0.353,0.377,0.305,0.487,0.16,0.511,0.839,0.43,0.0,0.533,0.385,0.41,0.479,0.156,0.311,0.268,0.635,0.41,0.424,0.343,0.0,0.33,0.432,0.41,0.389,0.354,0.336,0.346,0.295,0.511	-0.115
42225	ENSG00000138190	EXOC6	chr10	+	92899598	92899644	92915757	92915913	92894929	92895020	92919981	92920050	42225	6,1,1,8,2,6,29,1,7,2,4,4,18,40,11,31,4,1,4,14,0,4,13,2,8,4,4,21	27,11,5,22,18,17,193,9,11,32,31,39,32,80,57,78,12,3,2,76,8,9,30,7,15,6,21,52	9,3,18,54,27,0,8,2,1,39,7,11,2,20,10,5,13,10,10,9,4,16,2,17,4,76,20,29,21,3,13,4,9,10,23,21,14,19,6,7,3,8,16,8,14,12,5,2,4,12,14,13,8,2,15,14,4,3,5,14,5,18,2,10,13,44,9,1,23,5,6,32,3,18,6,18,12,11,13,20,3,20,10,22,0,6,6,14,26,3,8,7,10,12,6,7,0,8,8,11,21,31,8,22,2,4	7,5,32,60,21,8,24,6,4,66,20,14,4,34,11,7,9,7,11,32,22,50,3,21,6,225,43,39,75,23,13,3,15,36,67,22,33,37,13,25,1,12,36,15,65,0,17,6,1,17,16,15,12,7,25,16,8,5,18,18,12,42,7,4,59,64,24,6,31,14,8,66,10,28,6,22,28,15,28,20,24,22,2,40,15,4,8,14,30,14,9,16,4,13,10,16,26,9,9,14,42,58,13,53,7,17	146	256	3.30901e-07	1.60203e-05	0.28,0.137,0.26,0.389,0.163,0.382,0.209,0.163,0.527,0.099,0.185,0.152,0.497,0.467,0.253,0.411,0.369,0.369,0.778,0.244,0.0,0.438,0.432,0.334,0.483,0.539,0.25,0.415	0.693,0.513,0.497,0.612,0.693,0.0,0.369,0.369,0.305,0.509,0.38,0.579,0.467,0.508,0.614,0.556,0.717,0.715,0.614,0.33,0.242,0.359,0.539,0.587,0.539,0.372,0.449,0.566,0.329,0.186,0.637,0.7,0.513,0.328,0.376,0.626,0.427,0.474,0.447,0.329,0.84,0.539,0.438,0.483,0.274,1.0,0.34,0.369,0.875,0.553,0.605,0.603,0.539,0.334,0.513,0.605,0.467,0.513,0.328,0.577,0.422,0.429,0.334,0.814,0.279,0.547,0.397,0.226,0.565,0.385,0.568,0.46,0.345,0.53,0.637,0.589,0.429,0.563,0.449,0.637,0.18,0.614,0.898,0.491,0.0,0.725,0.568,0.637,0.603,0.273,0.609,0.434,0.814,0.618,0.513,0.434,0.0,0.609,0.609,0.579,0.467,0.484,0.519,0.421,0.334,0.292	-0.163
42226	ENSG00000138190	EXOC6	chr10	+	92899598	92899644	92915757	92915913	92894929	92895020	92928338	92928422	42226	6,1,1,8,2,6,28,1,7,2,4,4,18,40,11,31,4,1,4,14,0,4,13,2,8,4,4,21	10,3,3,10,5,6,82,5,6,8,12,15,16,31,25,39,7,2,2,19,1,1,10,4,4,2,6,18	9,3,18,54,27,0,8,2,1,39,7,11,2,20,10,5,13,10,10,9,4,16,2,17,4,76,20,29,21,3,13,4,9,10,23,21,16,19,6,7,3,8,16,8,14,12,5,2,4,12,14,13,8,2,15,14,4,3,5,14,5,18,2,10,13,44,9,1,23,5,6,32,3,18,6,18,12,11,13,20,3,20,10,22,0,6,6,14,26,3,8,7,10,12,6,7,0,8,8,11,21,31,8,22,2,4	6,1,15,24,14,3,6,1,0,22,9,10,3,16,4,3,0,4,4,6,2,23,2,12,3,66,15,12,25,11,3,4,10,14,31,7,11,19,2,8,0,2,8,6,12,0,7,2,0,9,3,8,2,3,14,5,0,0,8,9,9,14,6,2,17,27,12,4,7,3,4,28,6,18,10,9,13,4,15,8,4,8,1,9,4,1,3,4,6,5,2,9,1,2,2,10,6,2,2,11,25,17,6,22,2,4	146	256	6.51315e-06	0.000253743	0.513,0.369,0.369,0.584,0.412,0.637,0.375,0.26,0.672,0.305,0.369,0.319,0.664,0.693,0.436,0.582,0.5,0.467,0.778,0.564,0.0,0.875,0.695,0.467,0.778,0.778,0.539,0.672	0.725,0.84,0.678,0.798,0.772,0.0,0.7,0.778,1.0,0.757,0.577,0.659,0.539,0.687,0.814,0.745,1.0,0.814,0.814,0.725,0.778,0.55,0.637,0.713,0.7,0.669,0.7,0.809,0.596,0.324,0.884,0.637,0.612,0.556,0.565,0.84,0.718,0.637,0.84,0.605,1.0,0.875,0.778,0.7,0.672,1.0,0.556,0.637,1.0,0.7,0.891,0.74,0.875,0.539,0.653,0.831,1.0,1.0,0.523,0.732,0.493,0.693,0.369,0.898,0.573,0.741,0.568,0.305,0.852,0.745,0.725,0.667,0.467,0.637,0.513,0.778,0.618,0.828,0.603,0.814,0.568,0.814,0.946,0.811,0.0,0.913,0.778,0.86,0.884,0.513,0.875,0.577,0.946,0.913,0.84,0.551,0.0,0.875,0.875,0.637,0.596,0.762,0.7,0.637,0.637,0.637	-0.179
42234	ENSG00000138190	EXOC6	chr10	+	92934309	92934430	92935813	92935885	92934143	92934190	92940726	92940824	42234	20,6,6,27,18,15,132,15,7,11,23,42,21,114,58,81,18,4,7,79,0,5,29,12,13,6,50,46	10,2,1,11,5,12,65,7,4,4,9,12,9,37,36,29,3,3,5,39,1,4,27,5,9,1,16,38	17,27,103,63,39,2,37,26,20,222,30,34,2,130,58,26,37,21,25,21,44,47,51,41,34,188,59,83,139,44,65,33,24,32,51,43,59,57,23,14,10,32,45,35,79,24,33,17,19,45,67,38,45,14,43,90,9,39,32,33,76,93,25,61,62,195,55,6,100,50,35,100,29,65,31,68,32,42,53,57,51,38,17,57,44,32,24,72,84,28,47,39,23,36,22,9,34,25,34,32,91,70,27,53,14,30	0,4,27,31,16,4,2,2,1,39,13,7,2,14,9,6,1,3,5,6,4,15,3,15,4,127,21,30,20,13,7,3,10,18,47,9,10,20,9,12,0,15,14,3,21,5,3,5,6,13,5,8,6,1,17,17,1,11,2,6,14,40,1,10,20,39,11,0,44,6,2,31,12,16,11,14,12,9,19,11,6,17,0,21,6,7,7,13,10,1,8,0,5,4,1,6,3,9,0,4,23,40,1,13,2,2	221	172	2.71961e-08	1.55809e-06	0.609,0.7,0.824,0.656,0.737,0.493,0.612,0.625,0.577,0.682,0.665,0.731,0.645,0.706,0.556,0.685,0.824,0.509,0.521,0.612,0.0,0.493,0.455,0.651,0.529,0.824,0.709,0.485	1.0,0.84,0.748,0.613,0.655,0.28,0.935,0.91,0.94,0.816,0.642,0.791,0.438,0.878,0.834,0.771,0.966,0.845,0.796,0.731,0.895,0.709,0.93,0.68,0.869,0.535,0.686,0.683,0.844,0.725,0.878,0.895,0.651,0.58,0.458,0.788,0.821,0.689,0.665,0.476,1.0,0.624,0.714,0.901,0.745,0.789,0.895,0.726,0.711,0.729,0.913,0.787,0.854,0.916,0.663,0.805,0.875,0.734,0.926,0.811,0.809,0.644,0.951,0.826,0.707,0.796,0.796,1.0,0.639,0.866,0.932,0.715,0.653,0.76,0.687,0.791,0.675,0.784,0.685,0.801,0.869,0.635,1.0,0.679,0.851,0.781,0.727,0.812,0.867,0.956,0.821,1.0,0.782,0.875,0.945,0.539,0.898,0.684,1.0,0.862,0.755,0.577,0.955,0.76,0.845,0.921	-0.171
42236	ENSG00000138190	EXOC6	chr10	+	92974052	92974232	92997473	92997615	92955579	92955714	93014193	93014267	42236	17,10,9,27,8,11,111,6,15,18,32,28,32,145,87,112,26,7,4,120,4,22,36,14,20,6,28,87	29,2,9,27,12,17,113,17,10,17,19,38,29,129,66,70,15,5,4,66,4,15,64,9,23,7,52,51	22,37,121,82,31,6,28,15,24,123,35,18,4,65,34,12,45,17,8,23,11,56,4,33,5,302,80,57,175,39,40,14,28,41,50,24,39,51,17,33,17,2,66,19,99,20,12,15,3,26,22,28,5,10,16,72,12,27,25,20,33,58,12,28,72,110,41,14,59,64,9,94,28,70,19,29,35,14,44,49,14,47,23,34,19,15,22,34,37,29,21,49,22,48,28,18,14,17,28,15,51,89,16,80,14,11	23,81,214,51,38,8,109,57,44,231,51,71,3,209,86,26,67,29,47,27,57,43,73,45,50,217,78,131,289,49,117,11,35,26,53,62,71,66,32,51,3,40,38,13,98,62,34,24,17,39,85,44,28,23,52,112,14,27,27,76,61,62,40,68,50,229,78,27,138,49,43,119,34,115,31,65,35,47,62,86,44,44,16,63,39,46,39,71,107,24,38,60,52,73,21,20,28,21,31,64,71,86,35,48,38,10	280	242	4.38888e-09	2.83028e-07	0.336,0.812,0.464,0.464,0.366,0.359,0.459,0.234,0.565,0.478,0.593,0.389,0.488,0.493,0.533,0.58,0.6,0.548,0.464,0.611,0.464,0.559,0.327,0.573,0.429,0.426,0.318,0.596	0.453,0.283,0.328,0.582,0.414,0.393,0.182,0.185,0.32,0.315,0.372,0.18,0.535,0.212,0.255,0.285,0.367,0.336,0.128,0.424,0.143,0.53,0.045,0.388,0.08,0.546,0.47,0.273,0.344,0.408,0.228,0.524,0.409,0.577,0.449,0.251,0.322,0.4,0.315,0.359,0.83,0.041,0.6,0.558,0.466,0.218,0.234,0.351,0.132,0.366,0.183,0.355,0.134,0.273,0.21,0.357,0.426,0.464,0.445,0.185,0.319,0.447,0.206,0.262,0.554,0.293,0.312,0.309,0.27,0.53,0.153,0.406,0.416,0.345,0.346,0.278,0.464,0.205,0.38,0.33,0.216,0.48,0.554,0.318,0.296,0.22,0.328,0.293,0.23,0.511,0.323,0.414,0.268,0.362,0.535,0.438,0.302,0.412,0.438,0.168,0.383,0.472,0.283,0.59,0.242,0.487	0.136
42267	ENSG00000103024	NME3	chr16	-	1771069	1771171	1771268	1771410	1770880	1770993	1771488	1771495	42267	1,12,10,4,17,16,38,11,33,3,19,25,95,327,155,120,28,14,15,50,15,23,148,45,37,9,186,298	2,2,2,1,1,7,3,3,5,0,6,6,73,206,79,68,15,7,13,32,6,17,104,26,24,4,172,190	123,329,918,70,269,50,900,364,269,360,107,213,20,212,325,238,436,248,317,144,105,351,431,297,245,440,405,1005,2141,148,223,155,236,512,378,255,312,241,291,216,19,152,244,226,384,135,149,132,78,151,435,259,175,172,257,402,171,169,278,277,195,409,237,261,179,242,385,198,259,205,120,197,83,373,167,313,212,179,360,275,181,383,41,109,147,201,173,254,401,125,201,229,267,179,162,65,77,161,176,330,155,223,223,340,228,120	107,162,810,40,149,22,514,186,182,231,90,162,8,185,239,158,294,146,283,118,53,243,355,299,164,264,233,677,1574,128,200,94,158,331,210,171,221,150,323,155,10,63,119,171,268,201,182,104,71,112,263,269,97,181,254,298,155,121,242,250,157,244,247,189,87,191,312,184,194,130,129,165,67,224,150,185,128,141,295,213,186,284,37,109,172,160,110,193,284,88,148,89,177,208,103,36,57,144,157,282,143,148,171,245,165,99	242	202	2.7854e-05	0.00096578	0.294,0.834,0.807,0.77,0.934,0.656,0.914,0.754,0.846,1.0,0.726,0.777,0.521,0.57,0.621,0.596,0.609,0.625,0.491,0.566,0.676,0.53,0.543,0.591,0.563,0.653,0.474,0.567	0.49,0.629,0.486,0.594,0.601,0.655,0.594,0.62,0.552,0.565,0.498,0.523,0.676,0.489,0.532,0.557,0.553,0.586,0.483,0.505,0.623,0.547,0.503,0.453,0.555,0.582,0.592,0.553,0.532,0.491,0.482,0.579,0.555,0.564,0.6,0.555,0.541,0.573,0.429,0.538,0.613,0.668,0.631,0.525,0.545,0.359,0.406,0.514,0.478,0.529,0.58,0.446,0.601,0.442,0.458,0.53,0.479,0.538,0.49,0.48,0.509,0.583,0.445,0.535,0.632,0.514,0.507,0.473,0.527,0.568,0.437,0.499,0.508,0.582,0.482,0.585,0.58,0.514,0.505,0.519,0.448,0.53,0.481,0.455,0.416,0.512,0.568,0.523,0.541,0.542,0.531,0.682,0.557,0.418,0.568,0.601,0.53,0.483,0.483,0.494,0.475,0.557,0.521,0.537,0.536,0.503	0.129
42268	ENSG00000103024	NME3	chr16	-	1771069	1771171	1771279	1771410	1770880	1770993	1771488	1771730	42268	1,11,9,4,17,15,36,11,31,3,17,22,95,315,152,114,28,13,14,50,14,22,144,45,36,9,173,284	2,2,2,1,1,7,3,3,5,0,6,6,73,206,79,68,15,7,13,32,6,17,104,26,24,4,172,190	115,323,887,69,261,49,846,357,264,348,108,206,19,210,319,216,417,237,303,138,103,338,419,277,238,420,388,996,2078,148,217,151,226,492,364,239,308,230,284,211,19,150,232,215,375,126,144,123,78,150,422,254,170,175,253,386,174,161,269,262,194,405,225,253,176,231,376,197,252,201,116,191,83,359,158,308,205,174,357,260,172,367,41,103,138,198,170,250,390,121,196,221,251,177,153,61,76,156,174,322,154,212,213,335,219,116	107,162,810,40,149,22,514,186,182,231,90,162,8,185,239,158,294,146,283,118,53,243,355,299,164,264,233,677,1574,128,200,94,158,331,210,171,221,150,323,155,10,63,119,171,268,201,182,104,71,112,263,269,97,181,254,298,155,121,242,250,157,244,247,189,87,191,312,184,194,130,129,165,67,224,150,185,128,141,295,213,186,284,37,109,172,160,110,193,284,88,148,89,177,208,103,36,57,144,157,282,143,148,171,245,165,99	231	202	3.93573e-05	0.0013283	0.304,0.828,0.797,0.778,0.937,0.652,0.913,0.762,0.844,1.0,0.712,0.762,0.532,0.572,0.627,0.594,0.62,0.619,0.485,0.577,0.671,0.531,0.548,0.602,0.567,0.663,0.468,0.567	0.484,0.636,0.489,0.601,0.605,0.661,0.59,0.627,0.559,0.568,0.512,0.527,0.675,0.498,0.539,0.545,0.554,0.587,0.484,0.506,0.63,0.549,0.508,0.448,0.559,0.582,0.593,0.563,0.536,0.503,0.487,0.584,0.556,0.565,0.603,0.55,0.549,0.573,0.435,0.543,0.624,0.676,0.63,0.524,0.55,0.354,0.409,0.508,0.49,0.539,0.584,0.452,0.605,0.458,0.466,0.531,0.495,0.538,0.493,0.478,0.519,0.592,0.443,0.539,0.639,0.514,0.513,0.484,0.532,0.575,0.44,0.503,0.52,0.584,0.479,0.593,0.583,0.519,0.514,0.516,0.447,0.531,0.492,0.452,0.412,0.52,0.575,0.531,0.546,0.546,0.537,0.685,0.554,0.427,0.565,0.597,0.538,0.486,0.492,0.5,0.485,0.556,0.521,0.545,0.537,0.506	0.126
42275	ENSG00000077147	TM9SF3	chr10	-	96528030	96528177	96530539	96530608	96527412	96527496	96533050	96533190	42275	75,17,15,49,32,78,70,47,28,19,48,76,114,439,248,149,35,14,25,243,3,27,370,59,59,40,189,216	131,31,26,91,60,131,113,71,43,35,80,107,218,559,366,241,73,32,49,443,13,28,625,73,135,57,164,265	45,220,498,180,452,38,593,214,241,387,184,162,9,272,232,165,255,221,229,146,167,193,413,240,253,1697,247,379,856,129,152,112,262,199,250,184,174,251,142,291,28,263,234,227,270,78,51,84,173,101,386,96,134,168,223,120,155,244,229,168,138,372,220,337,153,190,424,113,298,236,209,173,150,380,143,252,154,152,305,238,266,268,72,180,206,164,132,257,248,96,214,108,112,167,208,75,128,160,177,253,220,219,137,336,110,85	42,136,285,317,404,93,289,149,144,480,215,155,19,206,201,201,104,171,200,164,143,350,182,287,121,2395,342,194,550,206,133,96,321,351,332,254,187,394,158,361,53,247,294,186,262,84,18,73,200,98,228,37,70,126,159,146,149,158,176,186,101,467,175,204,250,191,382,63,261,142,108,228,102,447,115,256,195,111,356,167,183,314,31,163,219,149,143,253,213,86,177,100,105,156,188,115,91,155,105,249,199,354,90,456,107,147	169	247	0	0	0.456,0.445,0.457,0.44,0.438,0.465,0.475,0.492,0.488,0.442,0.467,0.509,0.433,0.534,0.498,0.475,0.412,0.39,0.427,0.445,0.252,0.585,0.464,0.542,0.39,0.506,0.627,0.544	0.61,0.703,0.719,0.454,0.621,0.374,0.75,0.677,0.71,0.541,0.556,0.604,0.409,0.659,0.628,0.545,0.782,0.654,0.626,0.565,0.631,0.446,0.768,0.55,0.753,0.509,0.514,0.741,0.695,0.478,0.626,0.63,0.544,0.453,0.524,0.514,0.576,0.482,0.568,0.541,0.436,0.609,0.538,0.641,0.601,0.576,0.805,0.627,0.558,0.601,0.712,0.791,0.737,0.661,0.672,0.546,0.603,0.693,0.655,0.569,0.666,0.538,0.648,0.707,0.472,0.592,0.619,0.724,0.625,0.708,0.739,0.526,0.682,0.554,0.645,0.59,0.536,0.667,0.556,0.676,0.68,0.555,0.772,0.617,0.579,0.617,0.574,0.598,0.63,0.62,0.639,0.612,0.609,0.61,0.618,0.488,0.673,0.601,0.711,0.598,0.618,0.475,0.69,0.519,0.6,0.458	-0.142
42278	ENSG00000077147	TM9SF3	chr10	-	96551244	96551411	96552927	96553059	96547894	96547989	96559658	96559736	42278	261,63,51,169,132,230,262,102,118,168,133,195,222,317,591,349,71,30,87,460,15,88,757,143,132,101,98,244	249,49,56,168,127,247,218,115,100,116,121,216,255,1066,500,269,72,33,61,411,18,51,917,136,181,89,359,455	19,26,100,373,138,93,94,35,38,112,66,47,27,51,49,38,30,51,76,107,33,370,59,133,62,2809,96,110,131,61,33,64,190,286,353,148,120,184,74,221,14,100,117,99,142,84,10,33,97,54,83,17,54,33,103,58,69,88,114,88,54,164,56,93,167,59,162,18,139,56,67,77,49,141,41,95,79,54,125,60,101,122,29,96,74,61,48,98,125,41,109,61,32,64,79,68,70,57,57,64,77,231,41,265,30,32	82,232,607,446,663,101,598,278,204,564,282,269,20,351,298,240,208,257,336,303,127,408,442,569,273,3847,571,495,884,302,207,226,443,530,554,372,318,502,233,483,35,433,377,392,431,116,126,139,266,175,562,79,186,274,344,283,213,344,376,295,194,567,330,463,320,349,666,156,515,333,217,304,188,639,190,476,341,267,555,394,465,420,133,330,472,290,248,430,420,220,395,175,178,296,344,160,173,220,262,388,309,412,164,630,171,154	232	267	0	0	0.547,0.597,0.512,0.537,0.545,0.517,0.58,0.505,0.576,0.625,0.558,0.51,0.5,0.255,0.576,0.599,0.532,0.511,0.621,0.563,0.49,0.665,0.487,0.548,0.456,0.566,0.239,0.382	0.211,0.114,0.159,0.49,0.193,0.514,0.153,0.127,0.177,0.186,0.212,0.167,0.608,0.143,0.159,0.154,0.142,0.186,0.207,0.289,0.23,0.511,0.133,0.212,0.207,0.457,0.162,0.204,0.146,0.189,0.155,0.246,0.33,0.383,0.423,0.314,0.303,0.297,0.268,0.345,0.315,0.21,0.263,0.225,0.275,0.455,0.084,0.215,0.296,0.262,0.145,0.198,0.25,0.122,0.256,0.191,0.272,0.227,0.259,0.256,0.243,0.25,0.163,0.188,0.375,0.163,0.219,0.117,0.237,0.162,0.262,0.226,0.231,0.203,0.199,0.187,0.21,0.189,0.206,0.149,0.2,0.251,0.201,0.251,0.153,0.195,0.182,0.208,0.255,0.177,0.241,0.286,0.171,0.199,0.209,0.328,0.318,0.23,0.2,0.16,0.223,0.392,0.223,0.326,0.168,0.193	0.286
42279	ENSG00000077147	TM9SF3	chr10	-	96552927	96553059	96559658	96559736	96551244	96551411	96561977	96562138	42279	158,32,29,101,84,152,116,68,57,80,79,117,131,200,307,138,44,8,22,195,3,29,369,83,89,39,55,175	250,53,57,138,139,226,256,100,108,114,127,174,227,810,594,254,80,43,72,464,17,81,861,132,158,103,305,411	5,9,24,276,65,52,37,11,18,40,53,18,13,26,16,23,24,12,22,72,9,232,35,71,22,1686,69,57,38,41,7,43,114,167,236,74,80,69,33,140,13,71,86,45,76,25,13,20,51,25,31,9,12,28,51,25,8,38,62,59,28,105,40,56,101,30,65,17,54,28,37,42,45,89,17,57,52,33,41,32,49,74,27,59,38,47,26,44,51,21,60,25,18,19,25,38,18,29,34,39,46,175,29,168,29,21	79,277,636,426,577,106,505,220,234,542,256,295,19,316,270,235,291,214,320,222,175,317,442,371,266,3810,355,462,741,206,195,174,434,492,563,343,281,468,243,474,49,378,319,336,382,130,141,104,275,191,496,66,170,237,301,174,218,337,429,268,198,531,283,455,264,272,668,133,410,354,238,248,195,628,237,380,298,248,476,338,350,377,144,297,416,245,194,422,361,210,342,226,196,334,298,129,185,230,242,344,251,420,151,468,161,121	178	232	0	0	0.452,0.44,0.399,0.488,0.441,0.467,0.371,0.47,0.408,0.478,0.448,0.467,0.429,0.243,0.402,0.415,0.418,0.195,0.285,0.354,0.187,0.318,0.358,0.45,0.423,0.33,0.19,0.357	0.076,0.041,0.047,0.458,0.128,0.39,0.087,0.061,0.091,0.088,0.212,0.074,0.471,0.097,0.072,0.113,0.097,0.068,0.082,0.297,0.063,0.488,0.094,0.2,0.097,0.366,0.202,0.139,0.063,0.206,0.045,0.244,0.255,0.307,0.353,0.219,0.271,0.161,0.15,0.278,0.257,0.197,0.26,0.149,0.206,0.2,0.107,0.2,0.195,0.146,0.075,0.151,0.084,0.133,0.181,0.158,0.046,0.128,0.159,0.223,0.156,0.205,0.156,0.138,0.333,0.126,0.113,0.143,0.147,0.093,0.168,0.181,0.231,0.156,0.085,0.164,0.185,0.148,0.101,0.11,0.154,0.204,0.196,0.206,0.106,0.2,0.149,0.12,0.156,0.115,0.186,0.126,0.107,0.069,0.099,0.277,0.113,0.141,0.155,0.129,0.193,0.352,0.2,0.319,0.19,0.184	0.211
42350	ENSG00000084073	ZMPSTE24	chr1	+	40285924	40286029	40290853	40290997	40281342	40281527	40292444	40294173	42350	64,12,22,47,54,58,39,27,31,18,45,61,45,168,112,71,18,5,15,117,7,6,94,44,23,22,174,91	58,17,18,39,31,62,28,25,36,25,31,65,51,210,114,89,16,13,18,150,11,15,85,48,35,23,73,81	46,137,463,59,621,13,227,54,87,555,76,61,6,110,128,83,117,126,88,58,85,139,72,139,100,515,150,220,597,76,49,53,146,117,108,128,101,149,128,104,26,113,105,62,181,28,41,75,44,60,147,80,44,40,115,47,61,128,56,121,105,139,159,184,147,87,107,58,93,76,68,57,38,145,69,55,83,42,268,86,101,154,67,118,78,104,63,75,168,80,78,43,86,83,88,35,18,26,28,123,156,77,40,68,57,81	17,57,174,81,185,19,63,28,36,204,28,43,4,29,40,17,28,25,38,32,9,226,26,62,28,484,83,101,266,68,15,27,94,99,115,50,49,63,87,78,9,69,63,44,85,22,20,40,32,23,55,36,23,18,59,30,36,61,33,71,52,68,55,48,92,27,28,28,23,32,24,33,38,60,35,17,46,28,110,39,41,86,14,55,58,51,34,40,48,29,21,15,15,69,35,22,3,15,10,59,72,80,18,65,26,44	205	244	0	0	0.568,0.457,0.593,0.589,0.675,0.527,0.624,0.562,0.506,0.461,0.633,0.528,0.512,0.488,0.539,0.487,0.572,0.314,0.498,0.481,0.431,0.323,0.568,0.522,0.439,0.532,0.739,0.572	0.763,0.741,0.76,0.464,0.8,0.449,0.811,0.697,0.742,0.764,0.764,0.628,0.641,0.819,0.792,0.853,0.833,0.857,0.734,0.683,0.918,0.423,0.767,0.727,0.81,0.559,0.683,0.722,0.728,0.571,0.795,0.7,0.649,0.584,0.528,0.753,0.71,0.738,0.637,0.613,0.775,0.661,0.665,0.626,0.717,0.602,0.709,0.691,0.621,0.756,0.761,0.726,0.695,0.726,0.699,0.651,0.669,0.714,0.669,0.67,0.706,0.709,0.775,0.82,0.655,0.793,0.82,0.711,0.828,0.739,0.771,0.673,0.543,0.742,0.701,0.794,0.682,0.641,0.744,0.724,0.746,0.681,0.851,0.719,0.615,0.708,0.688,0.691,0.806,0.767,0.816,0.773,0.872,0.589,0.75,0.654,0.877,0.674,0.769,0.713,0.721,0.534,0.726,0.555,0.723,0.687	-0.184
42355	ENSG00000119906	SLF2	chr10	+	100947759	100947847	100950075	100950207	100947038	100947136	100950675	100950753	42355	8,3,8,21,17,21,27,14,7,7,10,16,18,102,43,44,11,2,0,27,3,7,12,13,6,9,19,97	13,11,6,24,29,23,23,18,9,13,17,25,15,126,66,70,19,3,6,57,0,15,36,11,8,8,22,135	17,27,77,44,23,4,110,60,36,38,34,27,5,27,61,25,15,23,29,32,28,27,41,51,42,86,80,61,183,18,75,20,11,55,48,33,63,78,22,63,1,191,50,21,46,40,10,15,57,31,94,28,46,17,59,86,15,63,38,55,23,79,50,63,13,25,98,25,29,47,31,35,56,15,66,42,44,51,60,39,67,29,14,58,30,39,18,69,72,33,44,60,28,30,34,16,44,39,24,63,57,12,44,44,13,19	9,3,18,48,6,5,34,13,6,5,33,13,7,13,23,15,7,15,13,22,5,37,4,39,3,168,96,25,72,26,29,5,20,53,56,33,57,37,30,54,0,82,48,15,37,10,5,13,35,16,59,2,5,8,14,34,8,28,14,12,21,39,4,25,27,7,29,2,7,17,15,40,18,22,19,34,30,9,33,28,11,26,3,37,8,10,14,13,31,29,15,11,9,7,17,14,10,11,19,25,18,33,19,59,18,16	188	232	1.11022e-16	1.65237e-14	0.432,0.252,0.622,0.519,0.42,0.53,0.592,0.49,0.49,0.399,0.421,0.441,0.597,0.5,0.446,0.437,0.417,0.451,0.0,0.369,1.0,0.365,0.291,0.593,0.481,0.581,0.516,0.47	0.7,0.917,0.841,0.531,0.825,0.497,0.8,0.851,0.881,0.904,0.56,0.719,0.468,0.719,0.766,0.673,0.726,0.654,0.734,0.642,0.874,0.474,0.927,0.617,0.945,0.387,0.507,0.751,0.758,0.461,0.761,0.832,0.404,0.562,0.514,0.552,0.577,0.722,0.475,0.59,1.0,0.742,0.562,0.633,0.605,0.832,0.712,0.587,0.668,0.705,0.663,0.945,0.919,0.724,0.839,0.757,0.698,0.735,0.77,0.85,0.575,0.714,0.939,0.757,0.373,0.815,0.807,0.939,0.836,0.773,0.718,0.519,0.793,0.457,0.811,0.604,0.644,0.875,0.692,0.632,0.883,0.579,0.852,0.659,0.822,0.828,0.613,0.868,0.741,0.584,0.784,0.871,0.793,0.841,0.712,0.585,0.844,0.814,0.609,0.757,0.796,0.31,0.741,0.479,0.471,0.594	-0.237
42434	ENSG00000065613	SLK	chr10	+	104001443	104001572	104002171	104003527	103999866	103999948	104005560	104005691	42434	13,4,5,23,23,28,23,11,16,7,20,24,34,103,73,72,32,2,17,70,1,11,81,30,7,15,54,115	332,132,142,628,392,537,460,207,312,151,437,524,538,1691,931,841,298,74,100,1143,13,120,979,222,200,125,851,1513	28,75,137,138,223,34,147,55,114,413,115,92,9,104,124,75,221,72,59,59,37,95,30,71,108,429,80,99,202,61,115,45,60,194,81,113,75,78,41,131,44,212,74,72,110,76,10,39,265,58,323,17,55,38,203,85,82,146,143,103,42,160,86,98,69,55,108,61,119,64,65,79,91,122,108,107,105,87,141,75,83,137,62,87,90,49,55,151,124,65,108,47,91,71,178,64,47,81,66,70,44,86,44,125,39,39	179,546,1153,1726,1963,225,1252,381,807,2352,895,599,63,1144,740,902,1469,583,512,599,405,842,244,835,822,5188,1025,796,1651,505,779,520,719,2138,904,1024,875,692,522,1748,380,2160,887,597,949,480,104,385,2622,610,1981,142,526,390,1702,668,623,1620,1144,990,520,1560,804,812,870,648,1234,774,1246,976,712,885,659,1052,870,1077,1188,1073,1223,861,1286,1457,383,991,1067,603,657,1543,1114,835,1154,510,719,866,1070,585,467,642,572,894,485,1112,421,1092,390,321	229	1456	6.76348e-13	7.10603e-11	0.199,0.162,0.183,0.189,0.272,0.249,0.241,0.253,0.246,0.228,0.225,0.226,0.287,0.279,0.333,0.352,0.406,0.147,0.519,0.28,0.328,0.368,0.345,0.462,0.182,0.433,0.287,0.326	0.499,0.466,0.43,0.337,0.419,0.49,0.427,0.479,0.473,0.528,0.45,0.494,0.476,0.366,0.516,0.346,0.489,0.44,0.423,0.385,0.367,0.418,0.439,0.351,0.455,0.345,0.332,0.442,0.438,0.434,0.484,0.355,0.347,0.366,0.363,0.412,0.353,0.417,0.333,0.323,0.424,0.384,0.347,0.434,0.424,0.502,0.379,0.392,0.391,0.377,0.509,0.432,0.399,0.383,0.431,0.447,0.456,0.364,0.443,0.398,0.339,0.395,0.405,0.434,0.335,0.351,0.358,0.334,0.378,0.294,0.367,0.362,0.468,0.424,0.441,0.387,0.36,0.34,0.423,0.356,0.291,0.374,0.507,0.358,0.349,0.341,0.347,0.384,0.414,0.331,0.373,0.369,0.446,0.343,0.514,0.41,0.39,0.445,0.423,0.332,0.366,0.33,0.399,0.421,0.389,0.436	-0.116
42451	ENSG00000078369	GNB1	chr1	-	1793244	1793311	1815755	1815862	1790394	1790596	1817836	1817875	42451	66,11,25,45,49,55,80,25,24,13,40,50,139,565,349,351,71,26,57,312,10,61,323,101,46,20,363,452	97,27,24,67,77,93,123,72,33,41,80,64,110,445,230,266,51,24,32,206,11,46,277,64,83,50,281,326	221,427,1220,387,816,93,1824,375,584,1430,260,444,16,500,516,522,587,325,393,258,225,210,490,441,551,2090,559,772,2108,269,336,157,567,630,428,242,576,278,505,575,56,1091,352,206,456,314,121,212,131,320,515,201,257,213,659,334,235,920,413,448,164,625,478,584,306,385,524,295,620,427,272,396,248,673,256,284,359,243,581,340,315,454,105,231,759,329,460,500,635,253,512,189,243,310,401,166,106,396,332,517,352,323,383,534,282,172	228,376,896,268,579,77,1158,253,442,904,176,338,27,339,396,413,477,190,280,262,159,148,419,367,427,1422,416,554,1609,214,258,134,437,562,297,203,536,218,353,413,27,786,265,159,329,192,49,134,73,191,421,214,202,177,452,252,99,506,339,303,118,460,314,384,280,315,399,234,546,303,189,275,144,505,180,245,277,197,403,310,250,333,86,188,446,266,340,430,495,212,372,173,228,248,364,178,102,255,252,342,220,222,274,401,187,159	207	167	4.71176e-07	2.22235e-05	0.354,0.247,0.457,0.351,0.339,0.323,0.344,0.219,0.37,0.204,0.287,0.387,0.505,0.506,0.55,0.516,0.529,0.466,0.59,0.55,0.423,0.517,0.485,0.56,0.309,0.244,0.51,0.528	0.439,0.478,0.523,0.538,0.532,0.494,0.56,0.545,0.516,0.561,0.544,0.515,0.323,0.543,0.512,0.505,0.498,0.58,0.531,0.443,0.533,0.534,0.485,0.492,0.51,0.542,0.52,0.529,0.514,0.504,0.512,0.486,0.511,0.475,0.538,0.49,0.464,0.507,0.536,0.529,0.626,0.528,0.517,0.511,0.528,0.569,0.666,0.561,0.591,0.575,0.497,0.431,0.507,0.493,0.54,0.517,0.657,0.595,0.496,0.544,0.529,0.523,0.551,0.551,0.469,0.496,0.514,0.504,0.478,0.532,0.537,0.537,0.581,0.518,0.534,0.483,0.511,0.499,0.538,0.469,0.504,0.524,0.496,0.498,0.579,0.499,0.522,0.484,0.509,0.491,0.526,0.468,0.462,0.502,0.471,0.429,0.456,0.556,0.515,0.549,0.563,0.54,0.53,0.518,0.549,0.466	-0.101
42472	ENSG00000148700	ADD3	chr10	+	110112776	110112915	110117341	110117422	110100624	110100848	110118586	110118608	42472	22,25,11,33,24,54,70,19,29,33,23,55,56,401,146,129,22,11,19,144,4,32,164,29,6,12,158,173	31,16,16,41,26,51,61,12,20,19,44,48,36,210,80,53,10,4,9,97,9,6,66,11,3,9,54,100	174,216,601,335,269,76,707,110,255,299,112,160,19,415,201,173,163,249,94,120,228,76,117,150,221,941,268,369,759,148,202,41,110,316,173,94,150,223,287,359,123,59,178,87,220,88,39,139,501,121,541,87,271,71,206,273,72,405,111,141,75,445,183,185,195,195,365,162,380,213,127,104,881,65,154,242,115,98,167,83,204,196,139,197,195,136,128,242,185,139,340,374,442,100,283,122,782,73,122,199,163,129,107,207,99,59	52,62,157,181,70,33,103,49,36,83,73,58,8,137,72,72,33,50,28,46,67,36,27,64,64,389,134,145,274,88,80,39,41,159,99,40,70,118,91,111,35,25,59,18,69,7,7,38,171,49,224,27,59,20,55,140,26,100,37,28,39,140,42,48,92,50,92,51,126,43,28,43,184,29,45,73,49,37,75,26,61,93,25,67,101,26,53,83,60,56,86,83,106,33,89,27,156,49,47,77,43,79,26,90,33,29	239	181	1.16118e-12	1.19226e-10	0.35,0.542,0.342,0.379,0.411,0.445,0.465,0.545,0.523,0.568,0.284,0.465,0.541,0.591,0.58,0.648,0.625,0.676,0.615,0.529,0.252,0.802,0.653,0.666,0.602,0.502,0.689,0.567	0.717,0.725,0.744,0.584,0.744,0.636,0.839,0.63,0.843,0.732,0.537,0.676,0.643,0.696,0.679,0.645,0.789,0.79,0.718,0.664,0.72,0.615,0.766,0.64,0.723,0.647,0.602,0.658,0.677,0.56,0.657,0.443,0.67,0.601,0.57,0.64,0.619,0.589,0.705,0.71,0.727,0.641,0.696,0.785,0.707,0.905,0.808,0.735,0.689,0.652,0.647,0.709,0.777,0.729,0.739,0.596,0.677,0.754,0.694,0.792,0.593,0.707,0.767,0.745,0.616,0.747,0.75,0.706,0.695,0.79,0.775,0.647,0.784,0.629,0.722,0.715,0.64,0.667,0.628,0.707,0.717,0.615,0.808,0.69,0.594,0.798,0.647,0.688,0.7,0.653,0.75,0.773,0.759,0.697,0.707,0.774,0.792,0.53,0.663,0.662,0.742,0.553,0.757,0.635,0.694,0.606	-0.161
42479	ENSG00000108055	SMC3	chr10	+	110590990	110591132	110593072	110593223	110590411	110590572	110596397	110596550	42479	70,11,10,24,42,32,74,17,11,13,27,69,57,270,114,99,26,5,12,86,0,15,74,20,25,16,92,234	94,17,23,54,65,56,91,21,19,18,50,71,91,462,156,160,26,4,8,138,1,18,132,22,28,21,181,244	22,41,63,175,66,25,59,25,29,108,68,68,7,41,71,56,35,25,34,71,26,138,11,49,10,553,181,82,86,63,46,30,116,237,181,86,130,81,73,102,18,81,80,29,121,3,2,18,26,40,85,11,34,17,78,82,18,49,28,55,33,136,56,48,76,43,86,31,65,63,55,86,42,166,32,126,69,49,85,30,95,85,24,65,94,69,34,62,107,27,56,28,35,47,52,41,31,43,40,44,40,102,42,144,45,40	28,157,285,262,196,33,332,98,105,461,111,174,9,104,190,168,159,118,101,115,82,201,74,135,138,709,328,283,294,109,174,78,164,238,269,126,229,166,75,203,31,139,163,39,243,54,42,77,72,122,334,45,96,45,234,182,75,158,137,146,89,276,182,154,164,146,166,49,147,114,143,169,111,316,110,274,123,126,195,123,187,167,33,148,117,179,90,203,256,76,106,136,83,90,141,65,61,93,92,131,124,136,126,195,101,82	242	251	7.66176e-10	5.50597e-08	0.436,0.402,0.311,0.316,0.401,0.372,0.458,0.456,0.375,0.428,0.359,0.502,0.394,0.377,0.431,0.391,0.509,0.565,0.609,0.393,0.0,0.464,0.368,0.485,0.481,0.441,0.345,0.499	0.449,0.213,0.187,0.409,0.259,0.44,0.156,0.209,0.223,0.195,0.389,0.288,0.447,0.29,0.279,0.257,0.186,0.18,0.259,0.39,0.247,0.416,0.134,0.273,0.07,0.447,0.364,0.231,0.233,0.375,0.215,0.285,0.423,0.508,0.411,0.414,0.371,0.336,0.502,0.343,0.376,0.377,0.337,0.435,0.341,0.054,0.047,0.195,0.272,0.254,0.209,0.202,0.269,0.282,0.257,0.318,0.199,0.243,0.175,0.281,0.278,0.338,0.242,0.244,0.325,0.234,0.35,0.396,0.314,0.364,0.285,0.345,0.282,0.353,0.232,0.323,0.368,0.287,0.311,0.202,0.345,0.346,0.43,0.313,0.455,0.286,0.282,0.241,0.302,0.269,0.354,0.176,0.304,0.351,0.277,0.395,0.345,0.324,0.311,0.258,0.251,0.438,0.257,0.434,0.316,0.336	0.112
42535	ENSG00000183605	SFXN4	chr10	-	119158008	119158062	119159727	119159753	119157870	119157927	119160914	119160969	42535	3,0,1,1,0,2,3,4,3,1,3,5,3,17,36,13,2,1,3,6,1,3,8,3,0,0,12,10	7,4,4,8,7,12,13,7,9,3,11,11,10,77,74,46,10,8,3,13,0,8,8,8,2,6,23,43	7,20,28,9,10,4,38,15,6,222,6,9,2,15,17,16,8,15,19,9,14,7,6,25,15,45,8,23,53,6,25,9,15,33,18,12,14,15,3,16,6,6,10,10,18,2,8,9,7,14,21,29,19,21,21,14,4,10,13,31,10,13,19,8,7,10,12,6,4,12,5,12,4,7,20,8,8,15,8,28,25,16,3,8,3,8,5,12,14,2,1,5,9,8,8,2,11,13,14,14,11,14,15,17,10,9	11,3,49,13,20,2,66,13,25,330,20,13,1,16,14,27,13,8,34,23,49,22,8,51,11,165,38,38,135,17,21,5,40,52,20,11,35,35,18,40,16,10,15,25,20,12,34,12,11,22,56,13,8,25,22,28,12,10,13,26,31,28,21,17,10,16,35,12,4,16,9,24,31,25,20,29,22,42,18,20,37,26,8,13,9,17,13,11,19,5,15,14,21,15,16,4,7,23,16,21,23,22,6,43,7,5	126	154	7.90339e-06	0.000303083	0.344,0.0,0.234,0.133,0.0,0.169,0.22,0.411,0.289,0.289,0.25,0.357,0.268,0.212,0.373,0.257,0.196,0.133,0.55,0.361,1.0,0.314,0.55,0.314,0.0,0.0,0.389,0.221	0.438,0.891,0.411,0.458,0.379,0.71,0.413,0.585,0.227,0.451,0.268,0.458,0.71,0.534,0.597,0.42,0.429,0.696,0.406,0.324,0.259,0.28,0.478,0.375,0.625,0.25,0.205,0.425,0.324,0.301,0.593,0.688,0.314,0.437,0.524,0.571,0.328,0.344,0.169,0.328,0.314,0.423,0.449,0.328,0.524,0.169,0.223,0.478,0.438,0.438,0.314,0.732,0.744,0.507,0.538,0.379,0.289,0.55,0.55,0.593,0.283,0.362,0.525,0.365,0.461,0.433,0.295,0.379,0.55,0.478,0.404,0.379,0.136,0.255,0.55,0.252,0.308,0.304,0.352,0.631,0.452,0.429,0.314,0.429,0.289,0.365,0.32,0.571,0.474,0.328,0.075,0.304,0.344,0.395,0.379,0.379,0.658,0.409,0.517,0.449,0.369,0.438,0.753,0.326,0.636,0.688	-0.148
42541	ENSG00000183605	SFXN4	chr10	-	119161054	119161081	119162339	119162414	119160914	119160969	119164130	119164196	42541	9,1,8,6,6,11,6,9,5,4,16,14,14,52,71,35,6,1,21,20,2,6,18,8,3,4,27,43	3,0,0,1,0,0,2,2,0,0,3,6,2,4,24,15,0,0,1,4,0,2,5,3,0,0,6,13	9,22,73,23,30,10,64,26,35,327,24,21,0,10,42,41,15,10,29,19,46,34,9,39,33,130,30,59,84,8,46,10,35,44,42,36,30,29,18,27,3,4,11,26,20,12,32,7,23,9,50,31,21,29,79,17,36,24,17,87,17,26,18,29,20,16,25,5,19,20,17,25,22,28,16,39,20,42,15,60,63,48,0,22,8,16,15,25,55,10,10,13,14,24,21,12,10,22,35,28,14,31,21,55,7,6	5,8,21,12,2,0,12,8,12,133,2,5,1,12,5,6,5,20,9,9,7,5,2,13,4,43,5,12,53,5,8,7,10,19,8,4,6,10,5,15,4,3,11,11,10,0,23,5,6,13,9,18,6,22,15,7,3,6,10,29,4,11,14,5,2,2,13,5,1,1,4,9,13,9,10,9,13,3,6,12,29,8,3,0,2,6,6,8,8,2,4,9,6,7,9,0,3,5,10,7,6,13,6,8,7,7	175	127	4.92312e-05	0.00162659	0.685,1.0,1.0,0.813,1.0,1.0,0.685,0.766,1.0,1.0,0.795,0.629,0.836,0.904,0.682,0.629,1.0,1.0,0.938,0.784,1.0,0.685,0.723,0.659,1.0,1.0,0.766,0.706	0.566,0.666,0.716,0.582,0.916,1.0,0.795,0.702,0.679,0.641,0.897,0.753,0.0,0.377,0.859,0.832,0.685,0.266,0.7,0.605,0.827,0.832,0.766,0.685,0.857,0.687,0.813,0.781,0.535,0.537,0.807,0.509,0.718,0.627,0.792,0.867,0.784,0.678,0.723,0.566,0.352,0.492,0.421,0.632,0.592,1.0,0.502,0.504,0.736,0.334,0.801,0.556,0.718,0.489,0.793,0.638,0.897,0.744,0.552,0.685,0.755,0.632,0.483,0.808,0.879,0.853,0.583,0.421,0.932,0.936,0.755,0.668,0.551,0.693,0.537,0.759,0.528,0.91,0.645,0.784,0.612,0.813,0.0,1.0,0.744,0.659,0.645,0.694,0.833,0.784,0.645,0.512,0.629,0.713,0.629,1.0,0.708,0.762,0.718,0.744,0.629,0.634,0.718,0.833,0.421,0.383	0.17
42569	ENSG00000107669	ATE1	chr10	-	121790168	121790289	121836717	121836817	121740423	121743858	121841081	121841263	42569	20,3,5,13,14,22,15,8,4,10,16,34,10,94,88,25,9,0,2,23,3,10,58,19,12,6,41,96	35,2,3,20,14,19,25,10,8,8,27,52,41,210,102,73,23,5,3,64,4,12,105,12,16,5,103,126	4,2,27,67,16,7,37,21,12,98,19,19,2,23,16,14,17,15,14,23,11,54,8,31,9,256,30,35,55,12,21,0,43,87,49,15,34,50,25,35,3,48,25,28,41,5,0,8,16,7,24,12,1,15,23,9,5,44,20,11,25,32,17,27,61,26,56,5,10,10,17,39,8,46,15,14,26,13,30,14,29,25,5,24,26,17,19,26,24,9,18,29,2,19,20,7,12,12,19,32,19,32,8,71,14,10	32,129,279,73,49,20,283,57,73,360,91,84,1,89,126,56,162,43,66,73,64,54,52,89,85,332,73,182,399,42,96,16,64,158,91,84,107,134,53,106,3,199,82,64,82,58,77,40,460,63,173,49,46,48,128,49,73,188,65,93,45,137,119,122,115,83,133,54,54,93,63,59,46,155,75,79,51,69,91,59,101,91,45,80,116,74,69,59,128,58,46,78,55,100,74,45,48,64,72,87,62,63,64,137,37,66	200	221	1.55431e-15	2.1221e-13	0.387,0.624,0.648,0.418,0.525,0.561,0.399,0.469,0.356,0.58,0.396,0.419,0.212,0.331,0.488,0.275,0.302,0.0,0.424,0.284,0.453,0.479,0.379,0.636,0.453,0.57,0.305,0.457	0.121,0.017,0.097,0.504,0.265,0.279,0.126,0.289,0.154,0.231,0.187,0.2,0.688,0.222,0.123,0.216,0.104,0.278,0.19,0.258,0.16,0.525,0.145,0.278,0.105,0.46,0.312,0.175,0.132,0.24,0.195,0.0,0.426,0.378,0.373,0.165,0.26,0.292,0.343,0.267,0.525,0.21,0.252,0.326,0.356,0.087,0.0,0.181,0.037,0.109,0.133,0.213,0.023,0.257,0.166,0.169,0.07,0.205,0.254,0.116,0.38,0.205,0.136,0.196,0.37,0.257,0.318,0.093,0.17,0.106,0.23,0.422,0.161,0.247,0.181,0.164,0.36,0.172,0.267,0.208,0.241,0.233,0.109,0.249,0.199,0.202,0.233,0.327,0.172,0.146,0.302,0.291,0.039,0.174,0.23,0.147,0.216,0.172,0.226,0.289,0.253,0.359,0.121,0.364,0.295,0.143	0.198
42592	ENSG00000107679	PLEKHA1	chr10	+	122400342	122400388	122406575	122406673	122397917	122397974	122412919	122412976	42592	16,2,3,11,5,8,10,11,8,15,10,20,19,106,64,51,28,4,2,80,3,12,51,2,2,3,32,60	41,9,18,39,12,35,44,28,55,22,39,47,49,174,127,118,51,8,8,132,11,18,106,34,13,5,88,82	19,27,215,42,42,26,172,36,51,171,119,38,2,71,72,62,56,16,66,26,41,51,94,127,62,601,70,98,272,42,46,19,68,47,68,47,46,121,22,75,11,18,31,51,26,20,12,17,45,44,136,26,25,32,83,62,2,17,17,47,14,143,49,76,45,36,72,32,56,86,44,51,30,82,26,36,29,106,133,36,59,54,8,50,82,32,52,60,65,50,52,24,25,56,77,36,19,47,31,66,52,25,57,127,30,30	35,72,264,95,75,37,224,70,79,327,159,77,4,132,72,109,133,32,118,40,80,68,138,186,123,829,74,190,407,79,72,27,126,92,81,72,63,201,56,159,8,46,83,57,60,23,15,50,54,50,204,38,39,20,178,59,19,56,55,100,32,243,58,126,100,58,104,69,38,122,56,86,43,110,37,117,39,121,214,55,113,86,17,73,168,54,125,97,129,39,80,16,18,58,102,33,32,77,63,75,95,72,70,210,41,72	146	198	2.6293e-07	1.28959e-05	0.346,0.232,0.184,0.277,0.361,0.237,0.236,0.348,0.165,0.48,0.258,0.366,0.345,0.452,0.406,0.37,0.427,0.404,0.253,0.451,0.27,0.475,0.395,0.074,0.173,0.449,0.33,0.498	0.424,0.337,0.525,0.375,0.432,0.488,0.51,0.411,0.467,0.415,0.504,0.401,0.404,0.422,0.576,0.435,0.363,0.404,0.431,0.469,0.41,0.504,0.48,0.481,0.406,0.496,0.562,0.412,0.475,0.419,0.464,0.488,0.423,0.409,0.532,0.47,0.498,0.449,0.348,0.39,0.651,0.347,0.336,0.548,0.37,0.541,0.52,0.316,0.531,0.544,0.475,0.481,0.465,0.685,0.387,0.588,0.125,0.292,0.295,0.389,0.372,0.444,0.534,0.45,0.379,0.457,0.484,0.386,0.667,0.489,0.516,0.446,0.486,0.503,0.488,0.294,0.502,0.543,0.457,0.47,0.415,0.46,0.39,0.482,0.398,0.446,0.361,0.456,0.406,0.635,0.469,0.67,0.653,0.567,0.506,0.597,0.446,0.453,0.4,0.544,0.426,0.32,0.525,0.451,0.498,0.361	-0.127
42593	ENSG00000107679	PLEKHA1	chr10	+	122424895	122424959	122426941	122427031	122424198	122424263	122429623	122430479	42593	39,5,10,21,17,27,24,26,32,31,23,37,30,150,76,78,34,12,10,84,3,19,70,28,12,4,58,52	34,7,12,17,13,29,42,50,36,16,30,33,31,183,87,74,28,6,8,84,5,7,96,18,20,2,87,54	14,13,222,54,43,29,93,40,34,219,127,50,0,62,32,32,34,31,75,28,35,60,44,149,48,632,56,112,220,53,36,31,85,99,54,23,57,125,23,105,9,32,48,45,40,16,18,15,38,31,104,14,36,18,80,60,20,22,23,55,19,122,35,53,62,37,35,17,23,59,22,57,27,48,55,48,32,84,173,41,40,71,0,23,105,42,82,39,68,44,39,7,7,25,47,37,40,49,45,32,95,62,35,170,28,24	26,64,240,59,65,22,313,59,62,209,159,81,1,149,82,63,89,45,163,46,81,71,96,177,115,625,75,188,489,51,48,33,95,130,66,40,76,139,28,126,20,22,40,68,83,19,38,45,97,51,130,49,38,29,144,58,52,47,56,124,43,180,94,105,62,70,128,55,48,101,49,55,68,54,25,73,42,96,195,66,128,81,4,43,117,56,102,63,138,13,82,29,35,46,55,22,60,90,57,108,82,51,74,155,48,49	164	190	2.12153e-06	8.98975e-05	0.571,0.453,0.491,0.589,0.602,0.519,0.398,0.376,0.507,0.692,0.47,0.565,0.529,0.487,0.503,0.55,0.585,0.699,0.592,0.537,0.41,0.759,0.458,0.643,0.41,0.699,0.436,0.527	0.384,0.19,0.517,0.515,0.434,0.604,0.256,0.44,0.389,0.548,0.481,0.417,0.0,0.325,0.311,0.37,0.307,0.444,0.348,0.414,0.334,0.495,0.347,0.494,0.326,0.539,0.464,0.408,0.343,0.546,0.465,0.521,0.509,0.469,0.487,0.4,0.465,0.51,0.488,0.491,0.343,0.628,0.582,0.434,0.358,0.494,0.354,0.279,0.312,0.413,0.481,0.249,0.523,0.418,0.392,0.545,0.308,0.352,0.322,0.339,0.339,0.44,0.301,0.369,0.537,0.38,0.241,0.264,0.357,0.404,0.342,0.546,0.315,0.507,0.718,0.432,0.469,0.503,0.507,0.419,0.266,0.504,0.0,0.383,0.51,0.465,0.482,0.418,0.363,0.797,0.355,0.219,0.188,0.386,0.497,0.661,0.436,0.387,0.478,0.256,0.573,0.585,0.354,0.56,0.403,0.362	0.121
42604	ENSG00000196177	ACADSB	chr10	+	123037746	123037847	123040465	123040672	123034355	123034515	123041208	123041379	42604	15,3,6,11,5,18,10,7,9,1,12,13,13,41,30,38,6,4,3,27,2,1,32,13,4,3,10,30	67,10,24,25,22,87,58,24,29,17,36,38,40,220,116,103,12,3,32,83,9,10,91,23,24,9,51,132	2,6,26,7,1,2,11,5,5,364,11,10,0,4,2,2,0,9,7,29,14,21,0,20,3,55,27,8,40,14,9,2,37,28,31,12,8,11,8,23,6,9,12,7,11,0,0,10,7,5,17,1,10,2,22,8,12,6,12,10,4,18,9,10,24,5,10,7,5,0,10,6,12,14,4,28,10,11,16,4,29,27,0,5,27,11,7,17,6,5,10,9,13,7,8,6,19,9,8,7,12,37,2,29,7,14	55,64,190,48,20,6,126,74,68,4510,48,70,2,101,92,91,124,114,80,85,138,50,29,152,82,171,89,82,344,48,96,19,229,93,74,96,94,151,57,79,21,116,73,51,82,25,16,50,79,22,262,39,69,47,218,98,54,68,88,73,45,103,161,68,143,92,172,53,95,45,42,108,123,152,46,144,70,110,125,53,130,126,13,63,106,57,71,110,91,56,82,68,126,42,103,42,68,81,87,106,92,113,37,131,56,89	201	307	8.80629e-13	9.16238e-11	0.255,0.314,0.276,0.402,0.258,0.24,0.208,0.308,0.322,0.082,0.337,0.343,0.332,0.222,0.283,0.36,0.433,0.671,0.125,0.332,0.253,0.132,0.349,0.463,0.203,0.337,0.23,0.258	0.053,0.125,0.173,0.182,0.071,0.337,0.118,0.094,0.101,0.11,0.259,0.179,0.0,0.057,0.032,0.032,0.0,0.108,0.118,0.343,0.134,0.391,0.0,0.167,0.053,0.329,0.317,0.13,0.151,0.308,0.125,0.139,0.198,0.315,0.39,0.16,0.115,0.1,0.177,0.308,0.304,0.106,0.201,0.173,0.17,0.0,0.0,0.234,0.119,0.258,0.09,0.038,0.181,0.061,0.134,0.111,0.253,0.119,0.172,0.173,0.12,0.211,0.079,0.183,0.204,0.077,0.082,0.168,0.074,0.0,0.267,0.078,0.13,0.123,0.117,0.229,0.179,0.132,0.164,0.103,0.254,0.247,0.0,0.108,0.28,0.228,0.131,0.191,0.091,0.12,0.157,0.168,0.136,0.203,0.106,0.179,0.299,0.145,0.123,0.092,0.166,0.333,0.076,0.253,0.16,0.194	0.141
42612	ENSG00000203791	EEF1AKMT2	chr10	-	124774674	124774782	124789038	124789157	124765391	124765608	124790272	124790338	42612	10,0,4,18,17,15,15,14,13,9,17,29,21,144,72,30,15,5,3,47,3,7,41,15,9,8,45,87	9,4,7,14,16,12,16,9,6,7,16,26,20,40,65,60,15,1,4,43,0,1,16,8,14,11,7,36	23,66,135,67,45,12,156,87,45,82,27,39,11,58,49,72,66,50,68,47,55,50,42,48,43,259,78,98,129,16,65,16,58,147,51,64,47,71,42,59,17,78,34,19,70,10,16,26,34,29,139,13,18,39,65,68,20,81,57,47,41,105,46,27,37,48,109,33,74,54,65,59,35,96,47,121,47,50,59,46,97,42,14,67,122,36,34,94,68,52,64,46,57,48,75,27,23,49,48,58,33,53,41,152,33,32	5,4,41,84,11,5,6,4,7,7,8,4,7,7,5,10,2,2,7,10,6,56,6,16,2,177,23,21,12,7,14,1,15,68,24,17,6,18,12,26,8,13,20,6,23,0,0,10,13,2,17,0,5,4,14,3,7,17,0,23,7,36,21,5,25,10,17,8,18,4,4,15,7,29,3,17,15,9,14,8,10,18,0,7,33,8,9,21,11,4,18,10,6,11,8,4,1,18,13,15,13,26,9,61,5,6	219	208	1.11022e-16	1.65237e-14	0.513,0.0,0.352,0.55,0.502,0.543,0.471,0.596,0.673,0.55,0.502,0.514,0.499,0.774,0.513,0.322,0.487,0.826,0.416,0.509,1.0,0.869,0.709,0.64,0.379,0.409,0.859,0.697	0.814,0.94,0.758,0.431,0.795,0.695,0.961,0.954,0.859,0.918,0.762,0.903,0.599,0.887,0.903,0.872,0.969,0.96,0.902,0.817,0.897,0.459,0.869,0.74,0.953,0.582,0.763,0.816,0.911,0.685,0.815,0.938,0.786,0.672,0.669,0.781,0.882,0.789,0.769,0.683,0.669,0.851,0.618,0.75,0.743,1.0,1.0,0.712,0.713,0.932,0.886,1.0,0.774,0.903,0.815,0.956,0.731,0.819,1.0,0.66,0.848,0.735,0.675,0.837,0.584,0.82,0.859,0.797,0.796,0.928,0.939,0.789,0.826,0.759,0.937,0.871,0.748,0.841,0.8,0.845,0.902,0.689,1.0,0.901,0.778,0.81,0.782,0.81,0.854,0.925,0.772,0.814,0.9,0.806,0.899,0.865,0.956,0.721,0.778,0.786,0.707,0.659,0.812,0.703,0.862,0.835	-0.254
42613	ENSG00000203791	EEF1AKMT2	chr10	-	124789038	124789157	124790272	124790338	124774674	124774782	124791723	124791868	42613	8,0,2,3,4,7,8,1,2,2,11,10,20,98,55,21,5,0,4,32,2,1,30,7,7,4,29,74	14,1,5,8,9,12,9,6,5,12,7,15,13,59,45,14,11,6,1,27,0,4,16,4,4,3,22,48	6,44,110,43,61,6,99,77,38,56,15,23,3,41,30,54,69,51,76,46,32,30,45,50,52,157,53,104,142,11,46,20,38,75,27,31,34,52,19,53,3,48,35,21,45,13,14,27,39,18,102,19,21,26,54,50,10,44,28,42,25,64,59,41,19,35,51,30,52,27,43,35,29,61,43,40,28,24,65,52,50,45,15,56,67,22,38,57,39,37,23,40,43,25,34,11,11,54,55,51,25,40,35,80,45,19	8,31,39,35,7,7,27,25,13,33,13,10,3,11,20,20,22,12,24,19,13,35,17,23,8,126,26,37,54,6,27,4,25,35,12,23,24,15,9,32,1,22,32,3,29,18,0,10,11,14,30,7,2,16,4,14,16,23,12,24,10,44,20,4,13,8,26,25,16,26,26,23,11,28,13,62,20,18,17,20,38,23,0,16,46,5,27,22,24,17,32,4,18,11,18,4,3,18,12,45,13,31,5,67,6,12	166	219	7.23989e-07	3.31318e-05	0.43,0.0,0.345,0.331,0.37,0.435,0.54,0.18,0.345,0.18,0.675,0.468,0.67,0.687,0.617,0.664,0.375,0.0,0.841,0.61,1.0,0.248,0.712,0.698,0.698,0.638,0.635,0.67	0.497,0.652,0.788,0.618,0.92,0.531,0.829,0.803,0.794,0.691,0.604,0.752,0.569,0.831,0.664,0.781,0.805,0.849,0.807,0.762,0.765,0.531,0.777,0.741,0.896,0.622,0.729,0.788,0.776,0.707,0.692,0.868,0.667,0.739,0.748,0.64,0.651,0.821,0.736,0.686,0.798,0.742,0.591,0.902,0.672,0.488,1.0,0.781,0.824,0.629,0.818,0.782,0.933,0.682,0.947,0.825,0.452,0.716,0.755,0.698,0.767,0.657,0.796,0.931,0.658,0.852,0.721,0.613,0.811,0.578,0.686,0.668,0.777,0.742,0.814,0.46,0.649,0.638,0.835,0.774,0.634,0.721,1.0,0.822,0.658,0.853,0.65,0.774,0.682,0.742,0.487,0.93,0.759,0.75,0.714,0.784,0.829,0.798,0.858,0.599,0.717,0.63,0.902,0.612,0.908,0.676	-0.234
42616	ENSG00000019995	ZRANB1	chr10	+	124981708	124981829	124983174	124983304	124974199	124974398	124983458	124983688	42616	26,3,8,24,22,23,29,8,12,6,23,34,33,245,100,80,23,1,9,64,4,8,67,16,24,16,63,126	33,12,11,35,43,50,70,20,18,19,30,66,33,222,93,76,20,6,5,74,4,11,68,20,37,13,46,113	26,82,156,65,85,13,256,54,72,466,63,121,2,100,82,52,115,50,95,54,38,94,56,88,68,293,149,165,143,60,79,23,77,180,109,62,95,83,59,99,15,103,70,61,134,41,19,37,60,46,229,9,48,28,92,68,30,126,86,82,38,170,34,92,62,69,106,44,130,63,90,86,49,222,65,96,83,58,160,57,115,182,33,70,133,68,75,94,128,78,59,53,52,53,87,48,26,57,71,92,65,74,53,93,65,45	24,73,180,79,83,15,105,40,35,403,45,67,5,81,82,77,74,46,47,36,25,112,31,90,30,324,149,118,197,53,78,18,62,161,113,71,66,133,49,112,21,81,69,44,116,44,8,19,43,47,190,12,43,17,50,56,40,112,54,43,29,126,49,91,66,60,72,58,92,77,40,87,34,126,39,101,84,48,114,47,87,164,41,66,99,59,67,72,88,43,59,40,38,41,51,58,35,42,44,80,63,92,21,94,34,43	221	230	2.52831e-06	0.000105908	0.451,0.206,0.431,0.416,0.347,0.324,0.301,0.294,0.41,0.247,0.444,0.349,0.51,0.535,0.528,0.523,0.545,0.148,0.652,0.474,0.51,0.431,0.506,0.454,0.403,0.562,0.588,0.537	0.53,0.539,0.474,0.461,0.516,0.474,0.717,0.584,0.682,0.546,0.593,0.653,0.294,0.562,0.51,0.413,0.618,0.531,0.678,0.61,0.613,0.466,0.653,0.504,0.702,0.485,0.51,0.593,0.43,0.541,0.513,0.571,0.564,0.538,0.501,0.476,0.6,0.394,0.556,0.479,0.426,0.57,0.514,0.591,0.546,0.492,0.712,0.67,0.592,0.505,0.556,0.438,0.537,0.632,0.657,0.558,0.438,0.539,0.624,0.665,0.577,0.584,0.419,0.513,0.494,0.545,0.605,0.441,0.595,0.46,0.701,0.507,0.6,0.647,0.634,0.497,0.507,0.557,0.594,0.558,0.579,0.536,0.456,0.525,0.583,0.545,0.538,0.576,0.602,0.654,0.51,0.58,0.587,0.574,0.64,0.463,0.436,0.585,0.627,0.545,0.518,0.456,0.724,0.507,0.666,0.521	-0.119
42642	ENSG00000150760	DOCK1	chr10	+	126990454	126990603	126996747	126996883	126987520	126987617	126998091	126998249	42642	15,17,35,31,57,97,27,14,23,6,27,42,40,297,65,50,26,9,40,74,0,33,51,33,32,16,131,52	30,26,40,30,48,118,36,12,23,9,44,47,30,209,57,30,20,3,31,59,1,31,35,39,19,12,66,60	75,115,340,364,412,36,278,330,236,33,115,182,6,320,223,258,71,130,254,109,141,118,63,215,173,1118,409,358,476,120,2,45,132,186,252,90,199,133,73,296,66,180,222,241,209,161,33,138,80,120,268,134,173,25,224,128,4,215,77,139,4,218,212,237,123,189,78,112,235,124,63,91,213,73,104,409,35,102,323,291,79,113,161,83,59,199,30,170,312,73,271,94,125,210,291,129,256,94,277,239,80,130,143,210,160,65	36,56,83,251,244,27,112,140,61,22,48,96,4,142,90,103,25,52,123,99,27,115,27,186,53,960,322,194,270,112,7,34,80,118,162,65,130,46,39,212,25,112,196,126,137,27,24,55,34,62,161,52,50,2,95,59,22,63,24,57,4,128,59,113,108,83,31,54,143,83,46,50,113,58,49,297,43,64,207,197,29,83,59,53,41,61,10,72,184,39,121,61,44,108,161,107,71,49,176,119,42,109,68,168,85,47	249	236	2.09371e-08	1.22327e-06	0.322,0.383,0.453,0.495,0.53,0.438,0.415,0.525,0.487,0.387,0.368,0.459,0.558,0.574,0.519,0.612,0.552,0.74,0.55,0.543,0.0,0.502,0.58,0.445,0.615,0.558,0.653,0.451	0.664,0.661,0.795,0.579,0.615,0.558,0.702,0.691,0.786,0.587,0.694,0.642,0.587,0.681,0.701,0.704,0.729,0.703,0.662,0.511,0.832,0.493,0.689,0.523,0.756,0.525,0.546,0.636,0.626,0.504,0.213,0.556,0.61,0.599,0.596,0.568,0.592,0.733,0.64,0.57,0.714,0.604,0.518,0.644,0.591,0.85,0.566,0.704,0.69,0.647,0.612,0.71,0.766,0.922,0.691,0.673,0.147,0.764,0.753,0.698,0.487,0.617,0.773,0.665,0.519,0.683,0.705,0.663,0.609,0.586,0.565,0.633,0.641,0.544,0.668,0.566,0.435,0.602,0.597,0.583,0.721,0.563,0.721,0.597,0.577,0.756,0.74,0.691,0.616,0.64,0.68,0.594,0.729,0.648,0.631,0.533,0.774,0.645,0.599,0.656,0.644,0.531,0.666,0.542,0.641,0.567	-0.144
42645	ENSG00000150760	DOCK1	chr10	+	127008731	127008804	127018709	127018835	127000171	127000307	127023199	127023324	42645	11,12,25,14,25,50,13,7,7,5,22,26,11,75,24,18,6,3,12,15,1,11,17,12,18,6,35,17	15,11,39,15,29,53,18,9,4,5,12,17,23,199,60,57,17,1,11,36,2,8,36,28,7,9,92,28	21,29,76,90,105,10,90,66,47,14,31,43,3,84,55,44,13,46,68,38,24,27,12,67,30,369,140,82,176,38,3,21,36,50,66,32,66,44,10,83,26,67,72,51,75,26,7,42,43,28,69,33,50,2,72,24,15,65,21,35,4,43,53,78,44,44,38,40,66,60,23,21,73,33,27,153,11,25,74,99,20,45,32,24,11,53,14,38,98,35,89,45,46,41,73,33,48,26,92,65,9,41,45,66,62,18	41,69,185,189,240,32,182,156,119,24,56,124,2,230,128,137,45,59,136,85,71,78,31,119,94,743,269,166,377,75,3,19,70,96,81,65,116,61,50,134,52,166,173,116,148,59,10,69,54,79,180,88,89,25,139,81,36,142,22,69,10,130,93,222,81,153,91,97,174,106,46,39,169,32,68,335,21,57,229,261,38,92,94,61,17,89,21,87,178,47,215,110,64,94,162,81,104,48,201,174,52,87,82,148,81,46	173	226	0.000266584	0.00758083	0.489,0.588,0.456,0.549,0.53,0.552,0.485,0.504,0.696,0.566,0.705,0.666,0.385,0.33,0.343,0.292,0.316,0.797,0.588,0.352,0.395,0.642,0.382,0.359,0.771,0.465,0.332,0.442	0.401,0.354,0.349,0.384,0.364,0.29,0.392,0.356,0.34,0.432,0.42,0.312,0.662,0.323,0.36,0.296,0.274,0.505,0.395,0.369,0.306,0.311,0.336,0.424,0.294,0.393,0.405,0.392,0.379,0.398,0.566,0.591,0.402,0.405,0.516,0.391,0.426,0.485,0.207,0.447,0.395,0.345,0.352,0.365,0.398,0.365,0.478,0.443,0.51,0.316,0.334,0.329,0.423,0.095,0.404,0.279,0.352,0.374,0.555,0.399,0.343,0.302,0.427,0.315,0.415,0.273,0.353,0.35,0.331,0.425,0.395,0.413,0.361,0.574,0.342,0.374,0.406,0.364,0.297,0.331,0.407,0.39,0.308,0.339,0.458,0.438,0.465,0.363,0.418,0.493,0.351,0.348,0.484,0.363,0.371,0.347,0.376,0.414,0.374,0.328,0.184,0.381,0.418,0.368,0.5,0.338	0.116
42666	ENSG00000120438	TCP1	chr6	-	159785899	159785997	159787742	159787871	159785385	159785496	159788057	159788143	42666	69,27,38,44,49,101,132,34,35,20,67,49,131,534,290,276,53,16,11,142,21,37,89,51,47,21,217,250	85,30,38,46,49,88,117,33,39,29,70,52,130,438,329,288,51,8,21,195,13,51,95,53,50,18,140,197	106,240,562,719,464,42,776,236,344,930,147,238,7,285,306,409,306,174,253,213,157,185,372,246,210,1985,383,363,553,160,192,240,571,179,178,340,127,264,275,416,65,388,356,269,462,164,175,159,401,193,606,168,177,222,212,347,179,378,192,158,110,396,216,352,154,231,359,154,148,190,177,285,191,333,306,272,335,208,446,203,320,371,56,153,259,169,148,276,338,149,236,139,178,153,330,102,102,171,245,218,202,291,126,258,149,179	66,74,258,784,161,52,235,61,136,786,123,124,9,182,126,177,204,63,123,221,60,172,127,197,61,1902,309,150,350,202,129,114,521,192,169,264,73,142,196,297,37,194,297,136,304,28,41,38,177,77,255,56,63,46,128,170,92,141,86,65,59,264,88,124,129,84,182,61,59,80,63,182,105,204,141,135,227,94,258,120,114,289,16,90,116,65,113,148,138,56,103,61,61,68,180,98,43,94,99,143,125,281,39,245,54,144	229	198	0	0	0.412,0.438,0.464,0.453,0.464,0.498,0.494,0.471,0.437,0.374,0.453,0.449,0.466,0.513,0.433,0.453,0.473,0.634,0.312,0.386,0.583,0.385,0.448,0.454,0.448,0.502,0.573,0.523	0.581,0.737,0.653,0.442,0.714,0.411,0.741,0.77,0.686,0.506,0.508,0.624,0.402,0.575,0.677,0.666,0.565,0.705,0.64,0.455,0.693,0.482,0.717,0.519,0.749,0.474,0.517,0.677,0.577,0.406,0.563,0.645,0.487,0.446,0.477,0.527,0.601,0.616,0.548,0.548,0.603,0.634,0.509,0.631,0.568,0.835,0.787,0.783,0.662,0.684,0.673,0.722,0.708,0.807,0.589,0.638,0.627,0.699,0.659,0.678,0.617,0.565,0.68,0.711,0.508,0.704,0.63,0.686,0.684,0.673,0.708,0.575,0.611,0.585,0.652,0.635,0.561,0.657,0.599,0.594,0.708,0.526,0.752,0.595,0.659,0.692,0.531,0.617,0.679,0.697,0.665,0.663,0.716,0.66,0.613,0.474,0.672,0.611,0.682,0.569,0.583,0.472,0.736,0.477,0.705,0.518	-0.156
42670	ENSG00000175470	PPP2R2D	chr10	+	131940581	131940694	131944094	131944145	131940030	131940196	131945294	131945459	42670	5,11,5,10,15,6,27,5,10,7,13,21,33,61,39,30,11,2,3,24,0,14,41,10,3,4,11,57	8,10,3,3,13,6,7,7,4,5,10,25,11,76,35,35,9,3,3,19,4,10,33,5,2,1,35,63	3,16,44,46,25,10,47,7,21,74,26,19,4,23,16,14,25,9,10,21,23,35,10,27,8,172,40,79,73,20,25,15,28,36,48,27,35,37,49,55,54,51,18,25,15,36,9,17,85,18,54,18,15,10,38,19,18,15,29,34,17,57,16,34,22,24,49,10,29,23,8,32,26,24,24,23,34,19,32,10,21,41,38,20,31,18,16,29,44,14,21,16,13,26,49,14,18,11,22,17,40,30,13,41,12,7	20,48,100,36,36,8,159,37,33,72,22,41,1,18,48,26,32,13,24,33,37,42,22,39,24,129,66,107,94,31,36,8,23,57,40,21,43,32,25,44,92,47,26,32,39,33,7,15,135,21,83,37,31,26,68,37,38,36,40,51,10,77,18,48,25,29,57,35,23,42,29,27,52,57,34,32,47,40,49,26,56,38,31,41,39,39,20,50,67,19,28,34,36,30,46,14,58,17,22,32,52,32,29,42,27,23	213	151	0.000102619	0.00317626	0.307,0.438,0.542,0.703,0.45,0.415,0.732,0.336,0.639,0.498,0.48,0.373,0.68,0.363,0.441,0.378,0.464,0.321,0.415,0.472,0.0,0.498,0.468,0.586,0.515,0.739,0.182,0.391	0.096,0.191,0.238,0.475,0.33,0.47,0.173,0.118,0.311,0.422,0.456,0.247,0.739,0.475,0.191,0.276,0.356,0.329,0.228,0.311,0.306,0.371,0.244,0.329,0.191,0.486,0.301,0.344,0.355,0.314,0.33,0.571,0.463,0.309,0.46,0.477,0.366,0.45,0.581,0.47,0.294,0.435,0.329,0.356,0.214,0.436,0.477,0.446,0.309,0.378,0.316,0.256,0.255,0.214,0.284,0.267,0.251,0.228,0.339,0.321,0.547,0.344,0.387,0.334,0.384,0.37,0.379,0.168,0.472,0.28,0.164,0.457,0.262,0.23,0.334,0.338,0.339,0.252,0.316,0.214,0.21,0.433,0.465,0.257,0.36,0.247,0.362,0.291,0.318,0.343,0.347,0.25,0.204,0.381,0.43,0.415,0.18,0.314,0.415,0.274,0.353,0.399,0.241,0.409,0.24,0.177	0.124
42684	ENSG00000125967	NECAB3	chr20	-	33657941	33658033	33658476	33658554	33657086	33657857	33658721	33658834	42684	5,3,3,3,7,6,3,16,11,2,3,9,34,76,28,35,5,8,13,41,1,7,28,9,3,3,40,29	10,4,8,11,10,13,8,17,11,2,11,10,40,62,47,27,4,10,11,30,2,14,30,10,7,4,45,19	30,60,141,80,113,9,1370,38,108,1303,43,55,7,34,102,100,197,62,49,37,21,33,33,96,63,209,60,192,557,33,61,24,45,74,39,74,82,131,93,75,11,20,61,125,23,43,38,44,22,19,168,26,50,87,110,73,75,38,61,65,71,83,47,57,38,50,53,55,24,24,36,28,29,24,23,44,77,59,75,64,114,99,8,40,63,51,32,93,91,16,79,30,62,61,65,13,43,27,35,73,50,66,54,40,54,57	23,29,111,71,89,9,961,48,79,1115,45,53,4,39,59,84,153,66,84,21,36,22,15,111,53,216,73,106,487,25,34,13,41,45,48,64,83,142,69,60,9,19,34,79,30,37,24,24,23,14,191,9,34,90,92,47,80,34,52,82,38,84,42,50,42,37,36,46,30,39,21,29,51,25,22,66,55,63,82,69,70,82,30,43,59,57,42,75,69,14,49,17,39,38,67,15,41,29,18,81,70,54,55,23,32,56	178	192	0.00165346	0.0388289	0.35,0.447,0.288,0.227,0.43,0.332,0.288,0.504,0.519,0.519,0.227,0.493,0.478,0.569,0.391,0.583,0.574,0.463,0.56,0.596,0.35,0.35,0.502,0.493,0.316,0.447,0.489,0.622	0.585,0.691,0.578,0.549,0.578,0.519,0.606,0.461,0.596,0.558,0.508,0.528,0.654,0.485,0.651,0.562,0.581,0.503,0.386,0.655,0.386,0.618,0.704,0.483,0.562,0.511,0.47,0.661,0.552,0.587,0.659,0.666,0.542,0.639,0.467,0.555,0.516,0.499,0.592,0.574,0.569,0.532,0.659,0.631,0.453,0.556,0.631,0.664,0.508,0.594,0.487,0.757,0.613,0.51,0.563,0.626,0.503,0.547,0.559,0.461,0.668,0.516,0.547,0.552,0.494,0.593,0.614,0.563,0.463,0.399,0.649,0.51,0.38,0.509,0.53,0.418,0.602,0.503,0.497,0.5,0.637,0.566,0.223,0.501,0.535,0.491,0.451,0.572,0.587,0.552,0.635,0.656,0.632,0.634,0.511,0.483,0.531,0.501,0.677,0.493,0.435,0.569,0.514,0.652,0.645,0.523	-0.11
42709	ENSG00000066651	TRMT11	chr6	+	125999456	125999613	126008391	126008472	125998549	125998684	126011252	126011417	42709	37,5,15,17,12,24,22,8,15,8,20,18,30,142,98,67,18,2,3,27,4,12,46,4,14,2,68,91	11,0,11,2,4,10,9,2,4,4,7,1,7,53,64,31,9,2,1,22,1,1,16,1,4,6,24,46	10,3,72,89,33,9,19,40,8,54,10,23,2,20,20,35,16,10,17,43,8,42,7,75,10,339,87,14,17,31,25,7,42,32,29,23,35,42,25,51,2,25,22,15,60,8,14,8,17,12,48,3,6,18,25,51,16,19,12,20,40,50,22,28,42,29,8,14,46,18,13,27,10,59,36,39,44,28,17,23,71,44,4,30,33,18,16,45,19,25,26,56,24,27,40,28,7,17,20,24,31,51,26,64,16,18	0,17,54,23,28,0,58,38,36,30,13,18,1,14,18,31,17,25,19,14,5,11,6,40,27,122,36,24,25,18,39,19,30,20,9,18,10,27,23,33,4,29,20,7,36,40,2,7,15,20,64,10,25,19,22,57,19,36,11,21,36,42,28,46,18,27,10,19,45,33,8,28,6,57,37,37,15,22,18,38,93,33,1,21,15,20,12,41,28,10,12,51,25,36,41,10,2,21,45,27,17,25,12,29,8,12	257	181	5.49051e-10	4.00641e-08	0.703,1.0,0.49,0.857,0.679,0.628,0.633,0.738,0.725,0.585,0.668,0.927,0.751,0.654,0.519,0.604,0.585,0.413,0.679,0.464,0.738,0.894,0.669,0.738,0.711,0.19,0.666,0.582	1.0,0.111,0.484,0.732,0.454,1.0,0.187,0.426,0.135,0.559,0.351,0.474,0.585,0.502,0.439,0.443,0.399,0.22,0.387,0.684,0.53,0.729,0.451,0.569,0.207,0.662,0.63,0.291,0.324,0.548,0.311,0.206,0.496,0.53,0.694,0.474,0.711,0.523,0.434,0.521,0.26,0.378,0.437,0.601,0.54,0.123,0.831,0.446,0.444,0.297,0.346,0.174,0.145,0.4,0.445,0.387,0.372,0.271,0.434,0.401,0.439,0.456,0.356,0.3,0.622,0.431,0.36,0.342,0.419,0.278,0.534,0.404,0.54,0.422,0.407,0.426,0.674,0.473,0.399,0.299,0.35,0.484,0.738,0.502,0.608,0.388,0.484,0.436,0.323,0.638,0.604,0.436,0.403,0.346,0.407,0.664,0.711,0.363,0.238,0.385,0.562,0.59,0.604,0.608,0.585,0.514	0.201
42721	ENSG00000013561	RNF14	chr5	+	141974803	141974955	141978302	141978830	141973582	141973742	141980122	141980351	42721	147,27,47,82,38,62,113,64,57,48,84,59,123,535,292,317,65,15,23,247,20,25,131,39,49,38,147,353	312,63,97,252,117,199,222,197,147,143,271,132,336,2023,971,818,246,56,86,741,41,127,487,109,151,142,1283,1303	127,90,426,229,75,36,271,88,55,636,118,102,3,122,132,105,73,121,219,154,105,323,89,249,56,451,220,277,742,103,164,48,275,197,215,230,178,231,137,139,10,261,233,129,280,19,49,77,84,78,352,98,36,89,168,82,84,175,61,131,160,164,81,108,168,173,77,62,100,70,91,170,51,210,109,187,125,107,232,196,207,188,28,92,189,58,100,116,169,82,108,40,56,72,118,39,14,85,121,149,204,173,86,229,88,122	497,801,2915,667,394,97,2025,747,738,3321,421,604,23,680,820,548,825,468,944,542,527,881,747,858,634,1782,956,1231,3487,377,817,404,916,714,712,724,720,1097,618,664,54,1441,806,664,1136,416,202,402,437,410,1541,787,324,302,874,455,346,912,521,1184,858,766,647,602,535,756,679,319,629,533,741,681,376,716,710,867,505,580,999,1370,980,855,145,486,1008,489,517,796,885,537,592,375,340,544,623,195,284,423,621,751,737,599,410,879,376,393	252	628	0	0	0.54,0.516,0.547,0.448,0.447,0.437,0.559,0.447,0.491,0.455,0.436,0.527,0.477,0.397,0.428,0.491,0.397,0.4,0.4,0.454,0.549,0.329,0.401,0.471,0.447,0.4,0.222,0.403	0.389,0.219,0.267,0.461,0.322,0.48,0.25,0.227,0.157,0.323,0.411,0.296,0.245,0.309,0.286,0.323,0.181,0.392,0.366,0.415,0.332,0.477,0.229,0.42,0.18,0.387,0.364,0.359,0.347,0.405,0.333,0.228,0.428,0.407,0.429,0.442,0.381,0.344,0.356,0.343,0.316,0.311,0.419,0.326,0.381,0.102,0.377,0.323,0.324,0.322,0.363,0.237,0.217,0.423,0.324,0.31,0.377,0.323,0.226,0.216,0.317,0.348,0.238,0.309,0.439,0.363,0.22,0.326,0.284,0.247,0.234,0.384,0.253,0.422,0.277,0.35,0.382,0.315,0.367,0.263,0.345,0.354,0.325,0.321,0.318,0.228,0.325,0.266,0.322,0.276,0.313,0.21,0.291,0.248,0.321,0.333,0.109,0.334,0.327,0.331,0.408,0.419,0.343,0.394,0.368,0.436	0.123
42722	ENSG00000013561	RNF14	chr5	+	141974803	141974955	141978302	141978830	141973582	141973742	141983379	141983552	42722	141,27,47,82,36,62,106,63,56,48,81,58,121,537,288,312,64,15,23,245,21,25,130,40,50,38,139,348	241,50,82,191,95,163,179,141,113,110,215,112,261,1598,795,645,203,49,73,610,35,100,408,95,122,108,1014,1038	120,90,411,227,75,36,265,88,53,619,121,98,3,114,133,100,71,115,213,146,102,312,87,245,54,440,224,273,724,102,162,47,270,197,213,236,176,229,135,132,10,253,215,120,275,19,44,69,82,78,346,91,31,74,160,82,75,167,61,128,155,161,77,102,157,161,77,51,100,66,89,167,51,200,104,169,123,107,208,186,204,183,28,92,185,57,93,106,159,80,99,44,50,67,115,39,14,76,121,139,202,170,85,228,81,117	415,605,2276,514,316,75,1572,544,540,2546,324,479,18,532,672,424,613,371,720,418,388,695,587,700,499,1486,789,969,2797,310,667,326,715,572,594,571,569,895,486,526,42,1178,605,515,901,287,147,317,326,314,1226,592,237,249,663,368,250,682,377,856,682,576,488,452,438,565,576,231,483,427,625,527,277,542,570,643,422,438,786,1056,739,675,117,388,826,390,393,635,715,435,452,282,257,425,528,167,267,321,494,559,567,477,331,701,296,315	252	628	0	0	0.593,0.574,0.588,0.517,0.486,0.487,0.596,0.527,0.553,0.521,0.484,0.563,0.536,0.456,0.474,0.547,0.44,0.433,0.44,0.5,0.599,0.384,0.443,0.512,0.505,0.467,0.255,0.455	0.419,0.27,0.31,0.524,0.372,0.545,0.296,0.287,0.197,0.377,0.482,0.338,0.293,0.348,0.33,0.37,0.224,0.436,0.424,0.465,0.396,0.528,0.27,0.466,0.212,0.425,0.414,0.412,0.392,0.451,0.377,0.264,0.485,0.462,0.472,0.507,0.435,0.389,0.409,0.385,0.372,0.349,0.47,0.367,0.432,0.142,0.427,0.352,0.385,0.382,0.413,0.277,0.246,0.425,0.376,0.357,0.428,0.379,0.287,0.271,0.362,0.411,0.282,0.36,0.472,0.415,0.25,0.355,0.34,0.278,0.262,0.441,0.315,0.479,0.313,0.396,0.421,0.378,0.397,0.305,0.408,0.403,0.374,0.371,0.358,0.267,0.371,0.294,0.357,0.314,0.353,0.28,0.327,0.282,0.352,0.368,0.116,0.371,0.379,0.383,0.47,0.47,0.39,0.448,0.405,0.481	0.128
42723	ENSG00000013561	RNF14	chr5	+	141974803	141974955	141980122	141980351	141973582	141973742	141983379	141983552	42723	141,27,47,82,36,62,106,63,56,48,81,58,121,537,288,312,64,15,23,245,21,25,130,40,50,38,139,348	142,25,70,100,40,93,97,76,57,32,105,51,118,821,383,344,85,22,21,226,30,37,182,35,63,53,399,468	120,90,411,227,75,36,265,88,53,619,121,98,3,114,133,100,71,115,213,146,102,312,87,245,54,440,224,273,724,102,162,47,270,197,213,236,176,229,135,132,10,253,215,120,275,19,44,69,82,78,346,91,31,74,160,82,75,167,61,128,155,161,77,102,157,161,77,51,100,66,89,167,51,200,104,169,123,107,208,186,204,183,28,92,185,57,93,106,159,80,99,44,50,67,115,39,14,76,121,139,202,170,85,228,81,117	179,364,1223,235,161,60,749,249,312,1428,166,218,4,321,344,236,434,196,414,251,229,421,323,399,235,611,353,487,1485,138,343,110,377,273,201,274,238,427,240,244,39,497,357,270,406,205,193,166,207,157,548,298,138,193,348,156,247,419,193,547,310,277,226,240,236,362,256,131,254,163,253,227,133,337,273,308,192,221,397,410,427,272,69,178,376,138,213,272,368,211,227,193,164,207,268,71,109,148,236,313,230,222,126,330,168,163	252	329	0	0	0.565,0.585,0.467,0.517,0.54,0.465,0.588,0.52,0.562,0.662,0.502,0.598,0.572,0.461,0.495,0.542,0.496,0.471,0.588,0.586,0.478,0.469,0.483,0.599,0.509,0.483,0.313,0.493	0.467,0.244,0.305,0.558,0.378,0.439,0.316,0.316,0.182,0.361,0.488,0.37,0.495,0.317,0.335,0.356,0.176,0.434,0.402,0.432,0.368,0.492,0.26,0.445,0.231,0.485,0.453,0.423,0.389,0.491,0.381,0.358,0.483,0.485,0.58,0.529,0.491,0.412,0.423,0.414,0.251,0.399,0.44,0.367,0.469,0.108,0.229,0.352,0.341,0.393,0.452,0.285,0.227,0.334,0.375,0.407,0.284,0.342,0.292,0.234,0.395,0.431,0.308,0.357,0.465,0.367,0.282,0.337,0.339,0.346,0.315,0.49,0.334,0.437,0.332,0.417,0.455,0.387,0.406,0.372,0.384,0.468,0.346,0.403,0.391,0.35,0.363,0.337,0.361,0.331,0.363,0.229,0.285,0.297,0.359,0.418,0.144,0.401,0.401,0.367,0.534,0.5,0.468,0.474,0.386,0.484	0.145
42724	ENSG00000013561	RNF14	chr5	+	141974803	141974955	141978302	141978830	141973582	141973742	141984802	141984933	42724	141,27,47,82,36,62,106,63,56,48,81,58,121,531,287,312,64,15,23,245,20,25,130,39,49,38,139,348	241,50,82,191,95,163,179,141,113,110,215,112,261,1598,795,645,203,49,73,610,35,100,408,95,122,108,1014,1036	120,90,408,227,75,36,265,82,53,619,115,94,3,112,132,100,71,115,212,146,103,312,86,242,54,440,220,273,718,102,162,47,269,193,210,223,174,229,135,132,10,253,215,120,275,19,44,69,82,78,346,91,31,74,160,82,75,167,61,127,155,161,76,102,156,159,75,51,97,66,89,166,51,200,104,169,123,107,204,186,204,181,28,92,184,56,93,102,159,80,98,40,50,64,113,38,14,75,117,139,202,170,85,228,80,117	415,605,2276,514,316,75,1568,544,540,2546,324,478,18,532,672,424,613,371,720,418,388,695,587,699,499,1485,789,969,2797,310,667,326,713,572,594,571,569,895,486,526,42,1178,605,515,899,287,147,317,326,314,1226,592,237,249,663,368,234,682,377,856,682,576,485,452,439,565,576,230,483,427,625,527,277,542,565,641,422,438,786,1056,739,674,117,388,824,384,393,635,715,435,452,282,255,425,526,167,267,321,494,559,567,476,331,701,295,315	252	628	0	0	0.593,0.574,0.588,0.517,0.486,0.487,0.596,0.527,0.553,0.521,0.484,0.563,0.536,0.453,0.474,0.547,0.44,0.433,0.44,0.5,0.587,0.384,0.443,0.506,0.5,0.467,0.255,0.456	0.419,0.27,0.309,0.524,0.372,0.545,0.296,0.273,0.197,0.377,0.469,0.329,0.293,0.344,0.329,0.37,0.224,0.436,0.423,0.465,0.398,0.528,0.267,0.463,0.212,0.425,0.41,0.412,0.39,0.451,0.377,0.264,0.485,0.457,0.468,0.493,0.432,0.389,0.409,0.385,0.372,0.349,0.47,0.367,0.433,0.142,0.427,0.352,0.385,0.382,0.413,0.277,0.246,0.425,0.376,0.357,0.444,0.379,0.287,0.27,0.362,0.411,0.281,0.36,0.47,0.412,0.245,0.356,0.334,0.278,0.262,0.44,0.315,0.479,0.314,0.397,0.421,0.378,0.393,0.305,0.408,0.401,0.374,0.371,0.358,0.267,0.371,0.286,0.357,0.314,0.351,0.261,0.328,0.273,0.349,0.362,0.116,0.368,0.371,0.383,0.47,0.471,0.39,0.448,0.403,0.481	0.128
42739	ENSG00000149100	EIF3M	chr11	+	32594913	32595013	32595965	32596047	32593768	32593949	32600688	32600832	42739	142,55,134,115,99,153,221,90,79,69,167,121,54,297,346,149,22,23,19,268,23,32,114,35,39,22,169,274	94,37,82,80,74,107,188,64,41,32,119,71,62,79,269,146,6,20,21,243,27,15,90,37,46,50,54,120	173,337,332,219,298,43,244,194,277,1218,128,153,13,342,144,195,332,193,131,171,172,125,233,102,208,1215,179,177,412,80,141,98,265,287,118,130,91,229,279,264,173,441,218,131,382,69,247,138,307,187,541,79,186,424,122,204,400,384,169,139,192,271,183,377,79,243,364,196,168,157,110,230,283,250,235,291,206,214,164,232,435,241,150,147,212,43,143,294,170,108,228,160,124,106,171,79,177,118,131,352,87,210,60,200,68,59	30,7,24,207,48,38,13,12,18,93,38,21,15,27,20,8,21,3,18,35,8,64,7,19,12,876,44,24,26,34,13,18,112,125,62,27,28,73,57,120,31,50,38,22,103,26,54,26,62,24,43,13,14,46,16,26,60,67,18,43,26,88,21,37,35,29,50,9,29,7,8,74,40,34,20,65,55,35,26,17,65,62,33,30,36,15,23,48,31,18,35,6,7,18,35,31,14,39,17,51,34,118,3,81,13,18	200	182	0	0	0.579,0.575,0.598,0.567,0.549,0.565,0.517,0.561,0.637,0.662,0.561,0.608,0.442,0.774,0.539,0.482,0.769,0.511,0.452,0.501,0.437,0.66,0.535,0.463,0.436,0.286,0.74,0.675	0.84,0.978,0.926,0.491,0.85,0.507,0.945,0.936,0.933,0.923,0.754,0.869,0.441,0.92,0.868,0.957,0.935,0.983,0.869,0.816,0.951,0.64,0.968,0.83,0.94,0.558,0.787,0.87,0.935,0.682,0.908,0.832,0.683,0.676,0.634,0.814,0.747,0.741,0.817,0.667,0.835,0.889,0.839,0.844,0.771,0.707,0.806,0.828,0.818,0.876,0.92,0.847,0.924,0.893,0.874,0.877,0.858,0.839,0.895,0.746,0.87,0.737,0.888,0.903,0.673,0.884,0.869,0.952,0.841,0.953,0.926,0.739,0.866,0.87,0.914,0.803,0.773,0.848,0.852,0.925,0.859,0.78,0.805,0.817,0.843,0.723,0.85,0.848,0.833,0.845,0.856,0.96,0.942,0.843,0.816,0.699,0.92,0.734,0.875,0.863,0.7,0.618,0.948,0.692,0.826,0.749	-0.267
42744	ENSG00000110799	VWF	chr12	-	6075334	6075551	6095459	6095584	6073618	6073741	6110373	6110582	42744	19,7,5,117,16,15,18,76,118,17,14,13,17,41,139,30,12,38,18,565,1,89,10,32,4,16,62,121	19,10,5,121,28,16,14,91,112,20,12,16,22,61,153,19,21,32,19,609,0,106,11,39,1,15,83,175	19,41,269,44,23,9,332,15,480,581,116,50,5,60,218,336,121,113,93,65,15,39,56,138,294,368,125,62,435,44,40,91,14,42,50,77,35,35,54,595,12,57,119,72,71,32,14,43,45,149,33,18,192,10,550,87,17,186,65,44,21,488,238,35,98,26,220,55,199,261,114,87,104,226,209,26,113,265,82,80,91,107,1,67,58,59,83,65,104,154,95,7,34,19,483,384,50,94,32,40,66,34,75,281,99,16	25,84,541,52,62,18,568,77,930,1039,213,126,2,124,325,457,196,166,146,102,21,85,123,175,592,410,191,141,633,62,80,185,49,68,42,135,77,57,79,922,13,63,112,104,90,91,20,66,128,255,37,9,287,19,1011,123,51,359,145,76,24,880,456,83,137,52,284,117,300,540,153,138,135,365,406,60,150,451,168,162,142,195,57,163,76,101,91,116,227,312,178,71,66,50,701,601,84,168,64,71,137,39,130,400,190,14	225	317	1.13219e-06	5.01055e-05	0.585,0.497,0.585,0.577,0.446,0.569,0.644,0.541,0.597,0.545,0.622,0.534,0.521,0.486,0.561,0.69,0.446,0.626,0.572,0.567,1.0,0.542,0.562,0.536,0.849,0.6,0.513,0.493	0.517,0.407,0.412,0.544,0.343,0.413,0.452,0.215,0.421,0.441,0.434,0.359,0.779,0.405,0.486,0.509,0.465,0.49,0.473,0.473,0.502,0.393,0.391,0.526,0.412,0.558,0.48,0.383,0.492,0.5,0.413,0.409,0.287,0.465,0.626,0.446,0.39,0.464,0.491,0.476,0.565,0.56,0.6,0.494,0.526,0.331,0.497,0.479,0.331,0.452,0.557,0.738,0.485,0.426,0.434,0.499,0.32,0.422,0.387,0.449,0.552,0.439,0.424,0.373,0.502,0.413,0.522,0.398,0.483,0.405,0.512,0.47,0.52,0.466,0.42,0.379,0.515,0.453,0.407,0.41,0.474,0.436,0.024,0.367,0.518,0.451,0.562,0.441,0.392,0.41,0.429,0.122,0.421,0.349,0.493,0.474,0.456,0.441,0.413,0.443,0.404,0.551,0.448,0.497,0.423,0.617	0.131
42748	ENSG00000215039	CD27-AS1	chr12	-	6443539	6443717	6446960	6448150	6439211	6439676	6451468	6451547	42748	64,20,46,97,65,111,171,54,87,15,45,135,71,258,128,100,38,10,13,63,2,24,116,40,30,29,65,180	2,0,3,9,5,7,7,1,5,0,1,3,3,24,0,11,8,3,0,10,0,0,19,1,4,0,13,17	30,32,230,156,95,22,340,175,112,169,66,81,30,91,95,180,116,84,84,50,34,153,80,146,119,805,301,234,525,94,107,38,85,175,146,94,261,135,107,219,0,181,72,52,130,64,84,49,65,22,118,62,79,187,97,261,151,137,89,99,105,157,187,83,110,76,138,67,117,81,89,109,30,132,96,119,53,86,72,141,131,63,60,96,152,82,91,125,170,107,93,105,104,59,136,45,80,55,111,95,108,101,79,220,66,44	3,10,49,21,5,2,61,16,8,8,7,10,3,17,6,20,7,9,8,2,6,10,9,8,12,15,22,24,74,15,17,12,10,17,11,2,36,11,3,34,2,18,2,0,9,15,18,2,15,8,9,4,22,19,14,22,16,5,1,14,7,10,6,3,3,12,14,14,12,16,4,25,7,19,20,16,8,16,10,14,14,11,0,10,3,10,6,4,18,9,26,12,6,0,17,6,8,9,7,12,8,9,5,21,4,1	1290	278	0.000899392	0.0225596	0.873,1.0,0.768,0.699,0.737,0.774,0.84,0.921,0.789,1.0,0.907,0.907,0.836,0.698,1.0,0.662,0.506,0.418,1.0,0.576,1.0,1.0,0.568,0.896,0.618,1.0,0.519,0.695	0.683,0.408,0.503,0.616,0.804,0.703,0.546,0.702,0.751,0.82,0.67,0.636,0.683,0.536,0.773,0.66,0.781,0.668,0.694,0.843,0.55,0.767,0.657,0.797,0.681,0.92,0.747,0.678,0.605,0.575,0.576,0.406,0.647,0.689,0.741,0.91,0.61,0.726,0.885,0.581,0.0,0.684,0.886,1.0,0.757,0.479,0.501,0.841,0.483,0.372,0.739,0.77,0.436,0.68,0.599,0.719,0.67,0.855,0.95,0.604,0.764,0.772,0.87,0.856,0.888,0.577,0.68,0.508,0.678,0.522,0.827,0.484,0.48,0.6,0.508,0.616,0.588,0.537,0.608,0.685,0.668,0.552,1.0,0.674,0.916,0.639,0.766,0.871,0.671,0.719,0.435,0.653,0.789,1.0,0.633,0.618,0.683,0.568,0.774,0.63,0.744,0.707,0.773,0.693,0.781,0.905	0.112
42756	ENSG00000111615	KRR1	chr12	-	75506315	75506399	75506483	75506609	75505197	75505254	75506781	75506916	42756	42,17,23,67,35,53,79,33,35,20,49,61,65,263,147,88,16,8,7,163,2,15,88,13,18,28,51,146	24,6,14,32,21,36,34,22,15,16,19,26,30,111,80,62,11,4,2,81,8,22,40,13,17,11,22,41	37,34,63,125,113,14,54,17,14,81,23,37,6,53,55,38,33,42,65,52,20,101,20,95,28,567,82,51,126,63,41,15,112,164,112,65,83,125,56,103,12,80,60,60,91,15,22,19,45,25,127,5,23,37,32,68,37,45,37,45,58,76,33,35,53,21,39,13,53,45,40,105,44,107,44,56,50,31,63,24,59,67,11,42,28,32,52,42,61,44,36,23,24,38,64,37,4,56,25,44,74,109,32,93,30,46	7,3,27,88,20,8,10,11,4,40,6,12,0,3,9,5,10,10,22,14,7,46,11,39,3,232,26,22,56,36,14,7,39,64,58,25,23,29,37,46,3,24,32,13,35,7,4,4,13,9,22,7,7,11,14,21,8,14,8,21,10,39,13,13,20,11,7,7,16,17,15,23,13,32,8,19,27,5,30,8,31,33,0,23,10,12,32,20,22,13,12,2,3,16,11,12,3,17,15,12,43,52,2,49,6,17	226	184	8.43487e-07	3.81467e-05	0.588,0.698,0.572,0.63,0.576,0.545,0.654,0.55,0.655,0.504,0.677,0.656,0.638,0.659,0.599,0.536,0.542,0.62,0.74,0.621,0.169,0.357,0.642,0.449,0.463,0.675,0.654,0.744	0.811,0.902,0.655,0.536,0.821,0.588,0.815,0.557,0.74,0.622,0.757,0.715,1.0,0.935,0.833,0.861,0.729,0.774,0.706,0.751,0.699,0.641,0.597,0.665,0.884,0.666,0.72,0.654,0.647,0.588,0.705,0.636,0.7,0.676,0.611,0.679,0.746,0.778,0.552,0.646,0.765,0.731,0.604,0.79,0.679,0.636,0.817,0.795,0.738,0.693,0.825,0.368,0.728,0.733,0.65,0.725,0.79,0.724,0.79,0.636,0.825,0.613,0.674,0.687,0.683,0.609,0.819,0.602,0.73,0.683,0.685,0.788,0.734,0.731,0.817,0.706,0.601,0.835,0.631,0.71,0.608,0.623,1.0,0.598,0.695,0.685,0.57,0.631,0.693,0.734,0.71,0.904,0.867,0.659,0.826,0.715,0.521,0.728,0.576,0.749,0.584,0.631,0.929,0.607,0.803,0.688	-0.124
42757	ENSG00000111615	KRR1	chr12	-	75506483	75506609	75506781	75506916	75506315	75506399	75508273	75508446	42757	36,12,16,39,29,30,55,28,36,26,26,43,55,320,170,137,24,8,9,229,5,35,87,14,22,20,113,160	48,13,30,48,43,49,68,36,41,19,41,46,49,246,148,115,18,4,13,145,4,22,77,16,21,35,46,120	47,100,274,229,212,15,240,153,95,289,72,113,3,92,136,99,120,129,115,73,78,120,71,168,100,683,137,136,482,66,113,48,112,186,192,141,103,187,87,133,5,183,127,103,182,86,52,41,73,75,303,21,65,101,135,151,178,191,86,140,78,147,136,176,68,76,101,43,128,140,87,172,139,198,142,153,115,92,170,85,137,142,33,104,87,102,92,129,165,79,112,95,61,119,121,67,96,68,72,118,148,160,51,144,80,106	13,11,70,136,67,14,58,17,11,138,24,38,3,35,48,43,49,23,38,46,11,88,13,93,14,507,104,43,135,56,39,19,122,151,86,66,69,121,45,83,8,72,58,39,88,12,18,20,11,22,97,6,25,27,29,63,22,44,33,29,43,108,34,31,62,27,34,19,40,45,36,84,33,107,30,31,53,28,54,42,70,70,4,35,27,15,47,33,59,40,42,24,16,40,57,38,9,48,20,43,56,90,34,92,22,54	235	226	0	0	0.419,0.47,0.339,0.439,0.393,0.371,0.438,0.428,0.458,0.568,0.379,0.473,0.519,0.556,0.525,0.534,0.562,0.658,0.4,0.603,0.546,0.605,0.521,0.457,0.502,0.355,0.703,0.562	0.777,0.897,0.79,0.618,0.753,0.507,0.799,0.896,0.893,0.668,0.743,0.741,0.49,0.717,0.732,0.689,0.702,0.844,0.744,0.604,0.872,0.567,0.84,0.635,0.873,0.564,0.559,0.753,0.774,0.531,0.736,0.708,0.469,0.542,0.682,0.673,0.589,0.598,0.65,0.606,0.375,0.71,0.678,0.718,0.665,0.873,0.735,0.663,0.865,0.766,0.75,0.771,0.714,0.782,0.817,0.697,0.886,0.807,0.715,0.823,0.636,0.567,0.794,0.845,0.513,0.73,0.741,0.685,0.755,0.749,0.699,0.663,0.802,0.64,0.82,0.826,0.676,0.76,0.752,0.661,0.653,0.661,0.888,0.741,0.756,0.867,0.653,0.79,0.729,0.655,0.719,0.792,0.786,0.741,0.671,0.629,0.911,0.577,0.776,0.725,0.718,0.631,0.591,0.601,0.778,0.654	-0.221
42758	ENSG00000111615	KRR1	chr12	-	75506781	75506916	75508273	75508446	75506163	75506609	75511512	75511613	42758	75,40,52,105,69,96,134,63,76,60,50,128,125,505,240,208,25,14,32,367,8,43,109,25,23,36,139,186	57,19,20,80,40,62,91,40,38,24,52,78,67,287,161,81,14,6,3,174,5,23,101,16,20,28,86,159	65,201,614,308,390,26,411,233,226,452,79,189,10,213,250,220,258,213,185,97,147,165,125,226,190,852,233,190,741,104,189,111,174,257,209,135,178,273,158,205,35,323,178,131,256,90,96,97,164,108,442,93,128,214,248,228,305,325,139,311,175,206,149,225,83,161,190,90,189,203,156,201,145,351,180,165,136,133,224,130,245,183,60,147,174,175,132,243,260,142,132,193,134,171,188,97,147,123,102,154,235,206,91,195,132,159	51,40,102,146,146,10,85,44,28,126,35,55,6,52,79,51,50,65,82,56,40,114,36,115,46,619,81,64,194,69,49,18,117,172,154,94,87,142,65,119,14,95,98,51,108,45,17,15,48,41,186,10,38,50,45,87,85,66,40,69,42,101,45,60,62,36,57,18,81,54,45,124,60,118,54,78,76,38,79,30,77,89,20,65,34,53,64,68,75,57,62,29,26,55,86,45,36,55,34,60,100,140,34,114,50,62	273	235	2.63123e-14	3.18606e-12	0.531,0.644,0.691,0.53,0.598,0.571,0.559,0.576,0.633,0.683,0.453,0.586,0.616,0.602,0.562,0.689,0.606,0.668,0.902,0.645,0.579,0.617,0.482,0.574,0.497,0.525,0.582,0.502	0.523,0.812,0.838,0.645,0.697,0.691,0.806,0.82,0.874,0.755,0.66,0.747,0.589,0.779,0.731,0.788,0.816,0.738,0.66,0.599,0.76,0.555,0.749,0.628,0.78,0.542,0.712,0.719,0.767,0.565,0.769,0.841,0.561,0.563,0.539,0.553,0.638,0.623,0.677,0.597,0.683,0.745,0.61,0.689,0.671,0.633,0.829,0.848,0.746,0.694,0.672,0.889,0.744,0.787,0.826,0.693,0.755,0.809,0.749,0.795,0.782,0.637,0.74,0.763,0.535,0.794,0.742,0.811,0.668,0.764,0.749,0.583,0.675,0.719,0.742,0.646,0.606,0.751,0.709,0.789,0.733,0.639,0.721,0.661,0.815,0.74,0.64,0.755,0.749,0.682,0.647,0.851,0.816,0.728,0.653,0.65,0.779,0.658,0.721,0.688,0.669,0.559,0.697,0.596,0.694,0.688	-0.111
42762	ENSG00000151806	GUF1	chr4	+	44686509	44686713	44689285	44689409	44685958	44686023	44689842	44689975	42762	47,7,16,48,27,16,60,34,32,24,23,46,49,232,196,36,17,8,7,179,4,30,208,5,14,35,64,241	24,3,12,30,16,12,27,18,13,16,11,17,28,109,110,37,10,6,5,100,0,13,110,15,6,14,42,123	15,28,83,86,97,14,101,9,17,285,50,63,3,50,69,35,130,26,85,74,49,72,20,134,18,383,169,118,400,40,40,26,66,166,134,67,109,217,47,39,6,70,40,49,98,8,7,13,23,30,176,10,24,18,38,118,25,20,18,79,51,118,17,70,72,126,109,24,52,35,45,209,17,58,127,78,75,61,90,53,87,125,15,45,57,51,62,99,72,70,65,39,44,45,50,16,37,32,43,63,73,119,50,114,39,60	19,49,117,72,71,13,136,46,44,164,27,50,3,39,56,26,184,33,66,33,35,45,32,79,59,192,95,82,416,29,33,16,40,65,63,38,71,198,61,26,3,59,46,25,105,31,11,12,38,12,134,29,31,44,44,83,6,53,34,147,31,64,45,98,38,132,130,41,47,42,66,89,60,53,95,60,65,34,57,70,124,111,20,35,65,46,73,91,68,53,43,50,30,28,60,27,19,22,38,53,53,80,55,76,23,18	304	224	1.07523e-06	4.77751e-05	0.591,0.632,0.496,0.541,0.554,0.496,0.621,0.582,0.645,0.525,0.606,0.666,0.563,0.611,0.568,0.418,0.556,0.496,0.508,0.569,1.0,0.63,0.582,0.197,0.632,0.648,0.529,0.591	0.368,0.296,0.343,0.468,0.502,0.442,0.354,0.126,0.222,0.561,0.577,0.481,0.424,0.486,0.476,0.498,0.342,0.367,0.487,0.623,0.508,0.541,0.315,0.556,0.184,0.595,0.567,0.515,0.415,0.504,0.472,0.545,0.549,0.653,0.61,0.565,0.531,0.447,0.362,0.525,0.596,0.466,0.391,0.591,0.407,0.16,0.319,0.444,0.308,0.648,0.492,0.203,0.363,0.232,0.389,0.512,0.754,0.218,0.281,0.284,0.548,0.576,0.218,0.345,0.583,0.413,0.382,0.301,0.449,0.38,0.334,0.634,0.173,0.446,0.496,0.489,0.46,0.569,0.538,0.358,0.341,0.453,0.356,0.486,0.393,0.45,0.385,0.445,0.438,0.493,0.527,0.365,0.519,0.542,0.38,0.304,0.589,0.517,0.455,0.467,0.504,0.523,0.401,0.525,0.555,0.711	0.127
42769	ENSG00000136521	NDUFB5	chr3	+	179614970	179615059	179618414	179618521	179604793	179604939	179623919	179627647	42769	114,24,93,47,36,64,97,47,44,23,58,62,144,752,438,303,72,15,49,324,33,20,239,71,19,18,272,284	402,64,254,139,115,158,272,110,139,83,158,201,217,798,473,350,88,25,75,344,50,44,239,98,83,41,278,355	194,433,1117,392,272,56,1050,276,510,2317,173,263,13,319,373,419,629,338,421,170,313,221,402,357,324,623,315,501,543,199,267,180,213,288,167,372,238,295,182,308,56,316,235,275,532,126,422,141,353,155,731,498,265,358,226,274,329,298,157,231,257,444,186,283,224,190,221,190,157,221,105,270,287,285,219,270,304,234,439,818,251,360,118,165,310,223,222,353,378,114,215,139,75,279,357,91,180,220,170,172,194,245,187,180,161,181	198,359,750,337,235,51,730,239,352,2231,143,196,10,269,357,283,446,222,271,128,204,224,268,292,181,633,275,372,468,229,195,228,226,329,246,416,184,462,229,282,65,316,246,220,558,116,610,125,404,147,747,493,204,294,190,223,259,291,211,358,249,535,222,345,232,222,205,208,136,259,164,278,237,315,296,240,337,245,419,856,319,411,121,162,368,211,245,349,328,116,249,177,93,311,330,93,192,236,167,164,206,242,156,151,131,172	189	207	0	0	0.237,0.291,0.286,0.27,0.255,0.307,0.281,0.319,0.257,0.233,0.287,0.253,0.421,0.508,0.504,0.487,0.473,0.397,0.417,0.508,0.42,0.332,0.523,0.442,0.2,0.325,0.517,0.467	0.518,0.569,0.62,0.56,0.559,0.546,0.612,0.558,0.613,0.532,0.57,0.595,0.587,0.565,0.534,0.619,0.607,0.625,0.63,0.593,0.627,0.519,0.622,0.572,0.662,0.519,0.556,0.596,0.56,0.488,0.6,0.464,0.508,0.489,0.426,0.495,0.586,0.412,0.465,0.545,0.485,0.523,0.511,0.578,0.511,0.543,0.431,0.553,0.489,0.536,0.517,0.525,0.587,0.571,0.566,0.574,0.582,0.529,0.449,0.414,0.531,0.476,0.479,0.473,0.514,0.484,0.541,0.5,0.558,0.483,0.412,0.515,0.57,0.498,0.448,0.552,0.497,0.511,0.534,0.511,0.463,0.49,0.516,0.527,0.48,0.537,0.498,0.526,0.558,0.518,0.486,0.462,0.469,0.496,0.542,0.517,0.507,0.505,0.527,0.535,0.508,0.526,0.568,0.566,0.574,0.535	-0.166
42801	ENSG00000145439	CBR4	chr4	-	169002070	169002205	169007635	169007756	168987589	168990328	169009947	169010255	42801	16,8,10,26,16,15,10,17,18,12,12,32,48,236,158,23,11,3,0,61,1,10,78,12,10,9,151,108	15,10,7,36,24,23,14,23,18,7,13,42,47,244,160,68,13,6,4,78,3,8,50,11,9,17,75,123	11,55,338,13,14,9,123,32,37,69,34,44,2,53,101,44,31,49,82,30,17,53,24,114,46,168,169,214,330,40,66,29,71,52,86,61,83,77,53,35,5,77,86,60,98,51,26,35,89,28,119,159,41,45,85,77,22,81,51,143,66,68,54,36,81,49,75,42,128,40,86,60,36,59,62,40,58,40,74,36,130,104,20,77,50,87,33,60,91,35,60,64,35,66,50,19,22,15,60,76,88,36,69,65,53,49	15,26,193,10,11,3,52,34,14,58,17,33,2,54,52,42,22,20,77,25,4,56,23,84,23,170,157,119,269,41,62,25,71,71,111,68,63,41,43,40,0,42,62,30,59,6,25,20,25,29,129,51,11,11,42,71,15,37,15,61,47,48,7,21,80,32,39,23,46,24,18,72,18,63,35,39,33,34,69,26,48,56,24,76,30,49,31,29,74,41,40,33,16,37,31,36,29,23,31,53,65,51,71,57,35,35	221	235	2.34561e-06	9.87992e-05	0.531,0.46,0.603,0.434,0.415,0.41,0.432,0.44,0.515,0.646,0.495,0.448,0.521,0.507,0.512,0.265,0.474,0.347,0.0,0.454,0.262,0.571,0.624,0.537,0.542,0.36,0.682,0.483	0.438,0.692,0.651,0.58,0.575,0.761,0.716,0.5,0.738,0.559,0.68,0.586,0.515,0.511,0.674,0.527,0.6,0.723,0.531,0.561,0.819,0.502,0.526,0.591,0.68,0.512,0.534,0.657,0.566,0.509,0.531,0.552,0.515,0.438,0.452,0.488,0.583,0.666,0.567,0.482,1.0,0.661,0.596,0.68,0.638,0.9,0.525,0.65,0.791,0.507,0.495,0.768,0.799,0.813,0.683,0.536,0.609,0.7,0.783,0.714,0.599,0.601,0.891,0.646,0.518,0.62,0.672,0.66,0.747,0.639,0.836,0.47,0.68,0.499,0.653,0.522,0.651,0.556,0.533,0.596,0.742,0.664,0.47,0.519,0.639,0.654,0.531,0.688,0.567,0.476,0.615,0.673,0.699,0.655,0.632,0.359,0.446,0.41,0.673,0.604,0.59,0.429,0.508,0.548,0.617,0.598	-0.147
42891	ENSG00000112200	ZNF451	chr6	+	57150718	57150862	57161083	57161152	57147089	57148693	57168422	57170305	42891	57,5,26,22,29,29,25,29,16,19,43,31,49,192,97,140,14,3,5,49,6,12,68,22,29,15,108,104	24,5,11,18,12,25,21,11,9,13,17,16,38,73,42,69,7,1,3,49,1,4,30,9,3,7,29,64	22,46,75,135,85,14,43,30,21,177,40,43,4,49,48,45,54,18,45,94,16,35,34,94,28,371,111,51,81,66,27,16,98,148,32,69,53,56,67,47,2,47,71,61,125,45,15,12,29,33,112,9,22,4,21,56,66,32,19,41,28,94,21,36,44,39,15,21,41,63,30,37,43,68,55,79,50,23,83,35,50,115,4,61,77,25,69,51,53,43,26,27,41,42,39,28,18,28,47,50,59,95,26,93,35,51	11,4,19,61,23,14,21,9,3,54,19,8,10,5,16,18,2,4,9,26,2,19,7,23,4,219,24,7,24,26,10,16,25,52,15,22,8,13,5,55,0,10,47,17,41,9,7,3,9,6,31,0,1,5,15,17,17,10,5,4,5,39,7,10,29,10,14,2,7,7,6,22,19,38,24,22,13,12,16,24,18,23,0,6,15,17,10,10,15,9,6,10,9,8,10,8,1,4,17,13,11,36,7,41,10,6	244	169	1.33908e-07	6.91151e-06	0.622,0.409,0.621,0.458,0.626,0.446,0.452,0.646,0.552,0.503,0.637,0.573,0.472,0.646,0.615,0.584,0.581,0.675,0.536,0.409,0.806,0.675,0.611,0.629,0.87,0.597,0.721,0.53	0.581,0.888,0.732,0.605,0.719,0.409,0.586,0.698,0.829,0.694,0.593,0.788,0.217,0.872,0.675,0.634,0.949,0.757,0.776,0.715,0.847,0.561,0.771,0.739,0.829,0.54,0.762,0.835,0.7,0.637,0.652,0.409,0.731,0.663,0.596,0.685,0.821,0.749,0.903,0.372,1.0,0.765,0.511,0.713,0.679,0.776,0.597,0.735,0.691,0.792,0.714,1.0,0.938,0.357,0.492,0.695,0.729,0.689,0.725,0.877,0.795,0.625,0.675,0.714,0.512,0.73,0.426,0.879,0.802,0.862,0.776,0.538,0.611,0.553,0.613,0.713,0.727,0.57,0.782,0.503,0.658,0.776,1.0,0.876,0.78,0.505,0.827,0.779,0.71,0.768,0.75,0.652,0.759,0.784,0.73,0.708,0.926,0.829,0.657,0.727,0.788,0.646,0.72,0.611,0.708,0.855	-0.118
42893	ENSG00000112200	ZNF451	chr6	+	57153860	57154047	57161083	57161152	57152220	57152351	57168422	57170201	42893	58,9,24,24,26,29,31,27,15,16,40,21,61,265,114,134,15,4,5,75,4,15,113,28,22,19,112,205	24,5,13,19,12,26,21,11,9,15,18,18,41,77,49,71,7,1,3,49,1,4,31,9,4,7,29,64	45,168,215,150,162,22,252,87,36,413,57,80,1,84,101,92,120,75,70,77,45,63,91,161,67,495,151,117,294,64,94,65,132,199,76,76,45,68,54,117,12,136,143,68,186,48,38,38,75,67,199,34,46,31,96,125,64,112,64,58,70,215,96,112,72,72,107,53,81,99,88,125,101,170,110,161,93,66,141,95,146,161,23,61,158,83,80,72,129,98,86,82,110,92,98,35,46,67,99,77,79,88,44,128,49,56	11,4,19,61,23,14,21,11,4,54,19,8,10,6,16,19,2,4,9,29,2,21,9,25,5,225,25,7,24,26,10,16,28,55,15,24,8,16,5,59,0,10,48,19,41,9,7,3,9,6,32,0,1,5,15,19,17,10,5,4,7,39,7,10,29,11,14,2,12,7,6,22,19,40,26,23,13,12,16,30,18,24,0,8,15,17,10,10,17,9,6,10,9,8,11,8,1,4,19,13,13,36,7,41,11,6	287	169	0	0	0.587,0.515,0.521,0.427,0.561,0.396,0.465,0.591,0.495,0.386,0.567,0.407,0.467,0.67,0.578,0.526,0.558,0.702,0.495,0.474,0.702,0.688,0.682,0.647,0.764,0.615,0.695,0.654	0.707,0.961,0.87,0.592,0.806,0.481,0.876,0.823,0.841,0.818,0.639,0.855,0.056,0.892,0.788,0.74,0.972,0.917,0.821,0.61,0.93,0.639,0.856,0.791,0.888,0.564,0.781,0.908,0.878,0.592,0.847,0.705,0.735,0.681,0.749,0.651,0.768,0.714,0.864,0.539,1.0,0.889,0.637,0.678,0.728,0.758,0.762,0.882,0.831,0.868,0.785,1.0,0.964,0.785,0.79,0.795,0.689,0.868,0.883,0.895,0.855,0.764,0.89,0.868,0.594,0.794,0.818,0.94,0.799,0.893,0.896,0.77,0.758,0.714,0.714,0.805,0.808,0.764,0.838,0.651,0.827,0.798,1.0,0.818,0.861,0.742,0.825,0.809,0.817,0.865,0.894,0.828,0.878,0.871,0.84,0.72,0.964,0.908,0.754,0.777,0.782,0.59,0.787,0.648,0.724,0.846	-0.224
42903	ENSG00000090686	USP48	chr1	-	21736429	21736625	21747066	21747149	21729703	21729832	21748137	21748191	42903	27,4,11,24,26,21,29,13,14,22,23,20,36,85,70,94,15,2,17,77,5,13,38,24,7,20,54,96	21,10,15,25,18,39,30,14,12,19,41,18,24,123,80,74,4,1,7,35,1,7,41,11,15,16,51,88	17,29,74,72,48,6,51,20,17,117,21,27,9,30,18,32,19,13,36,40,13,60,8,78,19,292,101,36,68,41,31,15,73,67,95,52,52,37,29,41,0,17,49,24,42,12,0,6,7,15,70,3,6,15,22,26,16,12,21,25,12,57,16,26,38,22,18,8,24,17,6,31,25,52,19,46,42,13,43,20,13,43,4,29,44,12,24,20,35,13,27,20,19,14,46,33,22,21,13,41,51,57,37,56,26,29	32,25,94,51,65,10,140,35,33,120,20,34,2,40,64,58,62,40,30,32,27,56,41,89,30,313,106,41,168,27,58,33,84,52,73,48,63,42,58,48,12,41,58,37,47,52,29,17,15,30,139,8,21,38,62,104,15,51,45,73,32,95,29,77,42,45,60,25,29,54,36,49,67,58,44,46,54,54,56,48,44,63,19,61,64,37,23,56,73,42,37,87,63,32,62,36,46,23,27,41,43,55,46,85,29,33	183	296	4.53212e-10	3.34764e-08	0.675,0.393,0.543,0.608,0.7,0.466,0.61,0.6,0.654,0.652,0.476,0.643,0.708,0.528,0.586,0.673,0.858,0.764,0.797,0.781,0.89,0.75,0.6,0.779,0.43,0.669,0.631,0.638	0.462,0.652,0.56,0.695,0.544,0.493,0.371,0.48,0.455,0.612,0.629,0.562,0.879,0.548,0.313,0.472,0.331,0.345,0.66,0.669,0.438,0.634,0.24,0.586,0.506,0.601,0.606,0.587,0.396,0.711,0.464,0.424,0.584,0.676,0.678,0.637,0.572,0.588,0.447,0.58,0.0,0.401,0.577,0.512,0.591,0.272,0.0,0.363,0.43,0.447,0.449,0.378,0.316,0.39,0.365,0.288,0.633,0.276,0.43,0.356,0.378,0.493,0.472,0.353,0.594,0.442,0.327,0.341,0.572,0.337,0.212,0.506,0.376,0.592,0.411,0.618,0.557,0.28,0.554,0.403,0.323,0.525,0.254,0.435,0.527,0.344,0.628,0.366,0.437,0.334,0.541,0.271,0.328,0.414,0.545,0.597,0.436,0.596,0.438,0.618,0.657,0.626,0.565,0.516,0.592,0.587	0.17
42904	ENSG00000090686	USP48	chr1	-	21736445	21736625	21747066	21747149	21729703	21729829	21748137	21748271	42904	27,4,11,24,26,19,29,13,14,22,23,20,35,85,70,94,15,2,17,77,5,13,38,24,7,20,54,96	22,10,14,24,21,39,32,14,12,19,46,19,24,132,94,80,4,2,7,39,1,7,42,13,16,16,56,93	17,29,74,72,48,6,51,20,17,117,21,27,9,30,18,32,19,13,36,40,13,60,8,78,19,293,100,36,68,41,31,15,73,67,93,52,52,36,29,41,0,17,49,24,42,12,0,6,7,15,69,3,6,15,22,26,16,12,21,25,12,57,16,26,38,22,18,8,24,17,6,31,25,52,19,46,42,13,43,20,13,43,4,29,44,12,24,20,35,13,27,20,19,14,46,33,22,21,13,39,51,58,37,56,26,28	32,31,106,65,72,11,137,37,43,152,22,39,1,45,68,58,64,48,37,34,31,56,33,80,33,331,95,48,172,29,57,45,89,55,80,53,63,41,58,57,14,46,58,43,55,62,31,20,17,33,132,14,24,38,70,95,19,52,51,71,32,107,30,77,43,45,67,22,33,55,42,59,60,54,45,46,48,64,63,55,52,70,12,61,64,50,24,53,76,46,47,78,63,36,65,38,38,24,29,51,45,68,42,95,37,32	183	280	3.43491e-10	2.57603e-08	0.653,0.38,0.546,0.605,0.654,0.427,0.581,0.587,0.641,0.639,0.433,0.617,0.691,0.496,0.533,0.643,0.852,0.605,0.788,0.751,0.884,0.74,0.581,0.739,0.401,0.657,0.596,0.612	0.448,0.589,0.516,0.629,0.505,0.455,0.363,0.453,0.377,0.541,0.594,0.514,0.932,0.505,0.288,0.458,0.312,0.293,0.598,0.643,0.391,0.621,0.271,0.599,0.468,0.575,0.617,0.534,0.377,0.684,0.454,0.338,0.557,0.651,0.64,0.6,0.558,0.573,0.433,0.524,0.0,0.361,0.564,0.461,0.539,0.228,0.0,0.315,0.387,0.41,0.444,0.247,0.277,0.377,0.325,0.295,0.563,0.261,0.387,0.35,0.365,0.449,0.449,0.341,0.575,0.428,0.291,0.357,0.527,0.321,0.179,0.446,0.389,0.596,0.392,0.605,0.572,0.237,0.511,0.357,0.277,0.485,0.338,0.421,0.513,0.269,0.605,0.366,0.413,0.302,0.468,0.282,0.316,0.373,0.52,0.571,0.47,0.572,0.407,0.539,0.634,0.566,0.574,0.474,0.518,0.572	0.171
42905	ENSG00000090686	USP48	chr1	-	21736445	21736625	21747066	21747149	21729703	21729832	21748137	21748271	42905	27,4,11,24,26,21,29,13,14,22,23,20,36,85,70,94,15,2,17,77,5,13,38,24,7,20,54,96	35,15,22,40,44,61,56,23,24,30,54,41,63,184,156,143,8,6,15,68,3,15,69,16,26,24,98,173	17,29,74,72,48,6,51,20,17,117,21,27,9,30,18,32,19,13,36,40,13,60,8,78,19,292,101,36,68,41,31,15,73,67,95,52,52,37,29,41,0,17,49,24,42,12,0,6,7,15,70,3,6,15,22,26,16,12,21,25,12,57,16,26,38,22,18,8,24,17,6,31,25,52,19,46,42,13,43,20,13,43,4,29,44,12,24,20,35,13,27,20,19,14,46,33,22,21,13,41,51,57,37,56,26,29	50,73,155,94,114,16,248,68,76,215,45,70,3,69,112,87,97,62,58,46,46,112,68,144,77,520,182,94,276,52,126,70,134,96,110,80,110,91,88,101,18,123,108,59,95,65,32,38,34,67,211,22,41,55,98,178,55,98,82,129,59,148,62,128,79,83,119,53,57,116,73,96,109,100,92,111,80,104,122,82,108,126,25,103,100,95,52,111,134,72,111,127,106,48,115,59,59,51,67,113,81,93,75,134,42,46	183	280	1.65485e-11	1.48543e-09	0.541,0.29,0.433,0.479,0.475,0.345,0.442,0.464,0.472,0.529,0.395,0.427,0.466,0.414,0.407,0.501,0.742,0.338,0.634,0.634,0.718,0.57,0.457,0.697,0.292,0.56,0.457,0.459	0.342,0.378,0.422,0.54,0.392,0.365,0.239,0.31,0.255,0.454,0.417,0.371,0.821,0.399,0.197,0.36,0.231,0.243,0.487,0.571,0.302,0.45,0.153,0.453,0.274,0.462,0.459,0.369,0.274,0.547,0.273,0.247,0.455,0.516,0.569,0.499,0.42,0.384,0.335,0.383,0.0,0.175,0.41,0.384,0.403,0.22,0.0,0.195,0.24,0.255,0.337,0.173,0.183,0.294,0.256,0.183,0.308,0.158,0.282,0.229,0.237,0.371,0.283,0.237,0.424,0.289,0.188,0.188,0.392,0.183,0.112,0.331,0.26,0.443,0.24,0.388,0.445,0.161,0.35,0.272,0.156,0.343,0.197,0.301,0.402,0.162,0.414,0.216,0.286,0.216,0.271,0.194,0.215,0.309,0.38,0.461,0.363,0.387,0.229,0.357,0.491,0.484,0.43,0.39,0.486,0.491	0.159
42906	ENSG00000090686	USP48	chr1	-	21747066	21747149	21748137	21748271	21736445	21736625	21751506	21751615	42906	18,5,11,21,21,26,26,4,8,24,26,18,38,115,114,130,14,7,8,45,4,26,61,16,13,17,47,138	28,7,6,12,12,23,30,14,5,15,14,23,32,56,56,51,6,2,3,36,1,11,36,3,7,5,83,75	31,20,45,83,47,14,23,15,7,59,32,27,3,16,23,17,18,16,30,56,6,88,7,73,11,403,86,39,64,50,29,13,75,112,100,63,69,45,63,64,5,24,91,20,50,13,20,3,4,20,68,11,10,10,50,39,18,21,33,27,19,75,5,23,50,36,37,11,24,19,20,50,13,63,33,46,56,26,57,24,31,58,6,53,32,34,39,51,31,8,24,27,20,33,36,29,16,43,18,35,49,74,45,52,34,22	40,86,95,49,58,6,178,22,21,146,12,49,1,51,77,55,67,58,48,45,29,47,37,59,34,223,91,73,101,46,44,40,44,70,49,51,66,52,65,60,1,56,55,26,52,25,9,16,14,28,97,14,27,33,57,77,22,48,50,58,41,73,43,53,44,46,37,27,22,61,27,54,50,54,65,49,35,50,66,35,55,65,6,27,57,45,22,92,83,29,46,57,44,25,52,25,71,25,30,62,49,39,41,61,39,24	234	183	1.18914e-10	9.49711e-09	0.335,0.358,0.589,0.578,0.578,0.469,0.404,0.183,0.556,0.556,0.592,0.38,0.482,0.616,0.614,0.666,0.646,0.732,0.676,0.494,0.758,0.649,0.57,0.807,0.592,0.727,0.307,0.59	0.377,0.154,0.27,0.57,0.388,0.646,0.092,0.348,0.207,0.24,0.676,0.301,0.701,0.197,0.189,0.195,0.174,0.177,0.328,0.493,0.139,0.594,0.129,0.492,0.202,0.586,0.425,0.295,0.331,0.459,0.34,0.203,0.571,0.556,0.615,0.491,0.45,0.404,0.431,0.455,0.796,0.251,0.564,0.376,0.429,0.289,0.635,0.128,0.183,0.358,0.354,0.381,0.225,0.192,0.407,0.284,0.39,0.255,0.34,0.267,0.266,0.446,0.083,0.253,0.471,0.38,0.439,0.242,0.46,0.196,0.367,0.42,0.169,0.477,0.284,0.423,0.556,0.289,0.403,0.349,0.306,0.411,0.439,0.606,0.305,0.371,0.581,0.302,0.226,0.177,0.29,0.27,0.262,0.508,0.351,0.476,0.15,0.574,0.319,0.306,0.439,0.597,0.462,0.4,0.405,0.418	0.187
42908	ENSG00000090686	USP48	chr1	-	21748137	21748271	21751506	21751615	21747066	21747149	21752526	21752651	42908	15,8,16,10,15,18,28,9,5,14,13,15,33,130,140,93,13,6,3,55,2,6,48,24,7,21,60,121	34,6,18,39,38,28,38,14,19,29,35,29,55,123,110,143,24,3,22,110,6,17,62,35,17,29,83,159	39,47,126,65,69,11,79,16,17,114,40,25,3,32,38,37,38,22,52,64,14,81,12,71,30,355,106,60,133,34,36,28,61,110,72,61,76,44,43,67,25,50,61,22,60,29,7,20,7,30,72,18,17,19,49,63,9,63,23,46,22,79,17,21,53,21,38,36,30,32,19,50,42,62,42,53,59,37,45,54,57,40,0,46,46,29,26,57,67,31,33,28,51,39,47,24,24,41,16,47,70,72,52,106,44,22	31,44,84,106,73,11,71,29,19,145,33,39,12,39,28,41,25,24,49,59,16,89,11,126,22,452,131,48,119,59,35,19,104,114,128,77,78,46,52,65,0,20,75,32,65,20,5,9,14,25,119,6,6,18,38,48,29,18,46,37,18,80,22,40,57,34,31,9,28,19,15,60,29,83,33,70,68,20,67,26,27,69,4,44,61,25,45,35,47,22,38,22,30,27,67,41,31,37,23,54,76,87,47,83,45,43	209	234	2.47377e-07	1.21785e-05	0.331,0.599,0.499,0.223,0.306,0.419,0.452,0.419,0.228,0.351,0.294,0.367,0.402,0.542,0.588,0.421,0.378,0.691,0.132,0.359,0.272,0.283,0.464,0.434,0.316,0.448,0.447,0.46	0.585,0.545,0.627,0.407,0.514,0.528,0.555,0.382,0.5,0.468,0.576,0.418,0.219,0.479,0.603,0.503,0.63,0.506,0.543,0.548,0.495,0.505,0.55,0.387,0.604,0.468,0.475,0.583,0.556,0.392,0.535,0.623,0.396,0.519,0.386,0.47,0.522,0.517,0.481,0.536,1.0,0.737,0.477,0.435,0.508,0.619,0.611,0.713,0.359,0.573,0.404,0.771,0.76,0.542,0.591,0.595,0.258,0.797,0.359,0.582,0.578,0.525,0.464,0.37,0.51,0.409,0.578,0.817,0.545,0.653,0.586,0.483,0.619,0.455,0.588,0.459,0.493,0.674,0.429,0.699,0.703,0.394,0.0,0.539,0.458,0.565,0.393,0.646,0.615,0.612,0.493,0.588,0.656,0.618,0.44,0.396,0.464,0.554,0.438,0.494,0.508,0.481,0.553,0.588,0.523,0.364	-0.13
42915	ENSG00000004700	RECQL	chr12	-	21486478	21486585	21490198	21490378	21483375	21483574	21491518	21491716	42915	31,20,13,71,20,75,31,28,23,22,46,31,43,174,75,81,10,8,6,151,2,11,58,16,13,26,41,107	17,5,9,23,12,23,16,19,8,17,18,20,37,60,66,49,7,3,10,118,0,8,16,13,6,9,6,59	28,33,78,206,104,12,49,64,29,171,69,27,1,73,37,72,61,71,39,92,7,96,14,45,43,602,80,56,197,70,25,42,86,61,44,50,55,70,74,93,0,156,113,30,47,31,10,20,62,42,82,15,53,52,51,40,32,104,24,57,27,96,61,99,38,26,72,30,50,68,41,35,65,63,68,55,53,43,82,44,105,57,30,58,82,21,33,80,52,58,52,6,42,59,61,60,13,38,43,78,53,46,23,82,22,52	3,3,15,95,14,14,0,1,2,17,19,6,6,13,9,2,9,3,8,14,2,40,7,20,6,284,12,7,9,19,2,6,28,43,27,6,7,26,21,26,3,29,19,7,12,6,0,6,16,9,3,2,13,9,8,8,15,27,4,5,7,19,27,11,12,6,17,10,14,6,5,8,14,16,7,4,9,5,9,8,15,16,6,13,6,5,6,11,13,16,7,0,4,8,13,18,0,5,8,18,12,25,7,28,5,10	280	207	1.11022e-16	1.65237e-14	0.574,0.747,0.516,0.695,0.552,0.707,0.589,0.521,0.68,0.489,0.654,0.534,0.462,0.682,0.457,0.55,0.514,0.663,0.307,0.486,1.0,0.504,0.728,0.476,0.616,0.681,0.835,0.573	0.873,0.89,0.794,0.616,0.846,0.388,1.0,0.979,0.915,0.881,0.729,0.769,0.11,0.806,0.752,0.964,0.834,0.946,0.783,0.829,0.721,0.64,0.597,0.625,0.841,0.61,0.831,0.855,0.942,0.731,0.902,0.838,0.694,0.512,0.546,0.86,0.853,0.666,0.723,0.726,0.0,0.799,0.815,0.76,0.743,0.793,1.0,0.711,0.741,0.775,0.953,0.847,0.751,0.81,0.825,0.787,0.612,0.74,0.816,0.894,0.74,0.789,0.626,0.869,0.701,0.762,0.758,0.689,0.725,0.893,0.858,0.764,0.774,0.744,0.878,0.91,0.813,0.864,0.871,0.803,0.838,0.725,0.787,0.767,0.91,0.756,0.803,0.843,0.747,0.728,0.846,1.0,0.886,0.845,0.776,0.711,1.0,0.849,0.799,0.762,0.766,0.576,0.708,0.684,0.765,0.794	-0.175
42981	ENSG00000061794	MRPS35	chr12	+	27716290	27716458	27724046	27724186	27710821	27710955	27735446	27735500	42981	24,7,7,24,6,17,23,12,9,5,12,13,47,306,121,86,16,6,14,141,16,16,60,29,12,18,91,111	120,32,36,93,33,69,90,81,62,41,83,108,140,470,226,143,45,15,13,285,12,20,98,26,31,48,138,157	88,122,559,156,261,19,375,124,106,639,55,107,7,93,137,103,121,116,131,75,66,120,196,118,76,595,162,241,574,57,93,66,54,152,102,132,109,180,110,105,23,82,76,95,164,66,69,45,77,74,175,90,78,106,124,103,91,106,47,153,153,104,96,117,66,68,50,58,73,65,118,94,34,138,65,108,74,46,151,127,119,118,41,79,126,104,64,120,169,84,79,100,63,114,61,45,35,78,119,142,126,74,38,107,64,82	108,168,724,196,413,29,390,120,119,898,83,160,9,187,150,86,133,113,158,156,57,217,209,181,104,1113,199,330,817,95,133,88,152,224,187,215,154,369,195,113,30,111,141,81,318,68,160,65,96,115,257,113,65,126,170,128,120,105,71,178,176,238,109,132,135,111,52,75,144,85,128,136,89,183,118,130,138,67,253,204,112,188,46,137,210,107,121,148,218,130,85,89,72,121,131,50,52,112,156,187,223,139,87,216,54,113	268	240	6.54032e-13	6.88158e-11	0.152,0.164,0.148,0.188,0.14,0.181,0.186,0.117,0.115,0.098,0.115,0.097,0.231,0.368,0.324,0.35,0.242,0.264,0.491,0.307,0.544,0.417,0.354,0.5,0.257,0.251,0.371,0.388	0.422,0.394,0.409,0.416,0.361,0.37,0.463,0.481,0.444,0.389,0.372,0.375,0.411,0.308,0.45,0.518,0.449,0.479,0.426,0.301,0.509,0.331,0.456,0.369,0.396,0.324,0.422,0.395,0.386,0.35,0.385,0.402,0.241,0.378,0.328,0.355,0.388,0.304,0.336,0.454,0.407,0.398,0.326,0.512,0.316,0.465,0.279,0.383,0.418,0.366,0.379,0.416,0.518,0.43,0.395,0.419,0.404,0.475,0.372,0.435,0.438,0.281,0.441,0.443,0.304,0.354,0.463,0.409,0.312,0.406,0.452,0.382,0.255,0.403,0.33,0.427,0.324,0.381,0.348,0.358,0.488,0.36,0.444,0.341,0.35,0.465,0.321,0.421,0.41,0.367,0.454,0.502,0.439,0.458,0.294,0.446,0.376,0.384,0.406,0.405,0.336,0.323,0.281,0.307,0.515,0.394	-0.13
42983	ENSG00000087502	ERGIC2	chr12	-	29349078	29349158	29350012	29350068	29345442	29345540	29356381	29356477	42983	19,5,17,19,13,23,30,13,13,16,7,16,41,93,65,44,8,2,4,102,2,5,46,10,9,6,33,45	16,10,13,22,9,27,20,17,12,27,21,15,47,83,97,63,14,9,14,146,7,9,58,20,4,8,30,31	22,44,154,70,108,19,110,58,56,82,25,32,2,73,52,40,80,29,46,33,44,53,17,43,54,216,67,57,196,28,19,35,35,32,23,43,40,60,47,46,3,22,31,16,44,20,18,13,23,27,81,19,12,44,48,52,33,30,9,38,42,88,17,29,23,28,40,13,22,35,24,29,14,48,26,53,28,20,75,62,28,44,7,34,53,17,8,65,30,32,30,23,17,17,31,15,17,40,23,42,56,22,18,57,13,48	16,16,47,108,38,13,40,24,15,34,21,10,4,30,18,14,15,15,24,22,14,51,9,16,14,252,23,34,47,25,15,18,34,24,41,20,25,36,38,44,10,20,27,19,34,21,15,4,24,12,15,11,12,24,26,22,35,24,11,29,17,27,7,36,24,14,12,8,13,17,19,14,12,25,15,40,32,13,39,26,18,32,2,18,33,17,6,29,33,15,5,11,7,12,25,11,8,6,12,31,27,28,11,49,6,10	156	180	1.50868e-12	1.52949e-10	0.578,0.366,0.601,0.499,0.625,0.496,0.634,0.469,0.556,0.406,0.278,0.552,0.502,0.564,0.436,0.446,0.397,0.204,0.248,0.446,0.248,0.391,0.478,0.366,0.722,0.464,0.559,0.626	0.613,0.76,0.791,0.428,0.766,0.628,0.76,0.736,0.812,0.736,0.579,0.787,0.366,0.737,0.769,0.767,0.86,0.69,0.689,0.634,0.784,0.545,0.685,0.756,0.817,0.497,0.771,0.659,0.828,0.564,0.594,0.692,0.543,0.606,0.393,0.713,0.649,0.658,0.588,0.547,0.257,0.559,0.57,0.493,0.599,0.524,0.581,0.789,0.525,0.722,0.862,0.666,0.536,0.679,0.681,0.732,0.521,0.591,0.486,0.602,0.74,0.79,0.737,0.482,0.525,0.698,0.794,0.652,0.661,0.704,0.593,0.705,0.574,0.689,0.667,0.605,0.502,0.64,0.689,0.733,0.642,0.613,0.802,0.685,0.65,0.536,0.606,0.721,0.512,0.711,0.874,0.707,0.737,0.62,0.589,0.611,0.71,0.885,0.689,0.61,0.705,0.476,0.654,0.573,0.714,0.847	-0.185
42988	ENSG00000110888	CAPRIN2	chr12	-	30714958	30716676	30725965	30726088	30713784	30713885	30728647	30729325	42988	9,5,5,14,2,11,7,9,5,7,12,6,6,49,23,31,4,8,1,22,0,0,19,5,7,3,17,31	22,17,31,49,25,18,46,44,46,29,27,44,18,148,106,66,1,12,8,84,2,32,52,3,16,13,44,148	16,18,34,133,19,7,118,37,24,37,23,24,2,15,17,48,57,38,31,47,3,15,18,50,12,204,50,36,96,20,31,9,13,38,22,7,48,39,16,40,6,25,44,6,37,7,0,7,22,14,115,16,32,92,52,58,71,57,20,33,22,29,39,54,9,32,46,23,28,24,15,54,10,65,56,46,44,30,38,37,72,47,20,32,44,11,21,53,45,18,27,34,58,18,42,33,46,14,32,32,16,39,21,32,13,18	26,14,42,567,43,33,227,45,34,99,54,37,15,44,35,142,80,72,40,43,19,67,23,126,58,1005,219,61,179,27,50,19,48,86,56,26,78,99,48,69,4,60,88,28,37,61,1,20,23,44,262,29,39,161,43,166,265,98,26,36,35,67,75,23,44,69,80,77,56,42,22,74,31,169,67,108,52,64,59,22,111,104,8,47,59,24,45,116,38,53,49,165,153,30,177,77,33,43,79,78,59,118,39,98,23,19	223	1818	0.00117136	0.0285393	0.769,0.706,0.568,0.7,0.395,0.833,0.554,0.625,0.47,0.663,0.784,0.526,0.731,0.73,0.639,0.793,0.97,0.845,0.505,0.681,0.0,0.0,0.749,0.931,0.781,0.653,0.759,0.631	0.834,0.913,0.868,0.657,0.783,0.634,0.809,0.87,0.852,0.753,0.776,0.841,0.521,0.735,0.798,0.734,0.853,0.811,0.863,0.899,0.563,0.646,0.865,0.764,0.628,0.623,0.651,0.828,0.814,0.858,0.835,0.794,0.688,0.783,0.762,0.687,0.834,0.763,0.731,0.825,0.924,0.773,0.803,0.636,0.891,0.483,0.0,0.74,0.886,0.722,0.782,0.818,0.87,0.823,0.908,0.74,0.686,0.826,0.862,0.882,0.837,0.779,0.809,0.95,0.625,0.791,0.824,0.709,0.803,0.823,0.848,0.856,0.725,0.758,0.872,0.776,0.873,0.793,0.84,0.932,0.841,0.787,0.953,0.847,0.859,0.789,0.792,0.788,0.906,0.735,0.818,0.627,0.756,0.83,0.659,0.777,0.919,0.726,0.768,0.77,0.689,0.729,0.814,0.727,0.822,0.885	-0.137
43021	ENSG00000101290	CDS2	chr20	+	5173522	5173659	5175182	5175279	5128149	5128750	5176647	5176745	43021	34,6,9,13,12,22,17,11,9,9,32,26,35,231,95,102,16,10,2,29,2,18,37,7,11,28,163,150	89,12,38,59,37,57,46,47,34,29,91,72,72,699,364,218,76,18,8,166,20,34,109,19,41,73,305,557	36,97,518,28,33,13,199,65,111,135,30,79,1,51,136,75,101,88,49,72,75,51,53,48,75,115,106,178,327,38,83,14,33,92,99,14,129,90,57,36,4,168,43,38,54,111,20,21,42,60,188,34,51,79,80,83,78,82,83,150,142,131,56,62,72,73,122,41,73,104,114,76,31,123,120,202,66,112,108,91,203,117,21,159,121,62,77,96,106,103,72,69,38,94,103,25,16,87,91,68,130,36,39,21,30,28	58,168,528,97,92,41,220,84,112,254,89,148,19,76,174,114,161,99,94,211,64,199,67,102,77,466,242,342,656,83,156,46,67,294,269,85,290,149,98,133,1,340,108,69,146,40,32,34,19,94,270,64,51,121,122,155,75,120,82,180,285,199,111,84,175,99,149,60,144,99,190,160,47,171,171,300,114,182,150,118,359,246,17,277,255,119,120,144,145,149,120,96,54,147,100,61,34,149,157,133,215,104,93,81,60,35	237	197	0	0	0.241,0.294,0.164,0.155,0.212,0.243,0.235,0.163,0.18,0.205,0.226,0.231,0.288,0.215,0.178,0.28,0.149,0.316,0.172,0.127,0.077,0.306,0.22,0.234,0.182,0.242,0.308,0.183	0.34,0.324,0.449,0.194,0.23,0.209,0.429,0.391,0.452,0.306,0.219,0.307,0.042,0.358,0.394,0.354,0.343,0.425,0.302,0.221,0.493,0.176,0.397,0.281,0.447,0.17,0.267,0.302,0.293,0.276,0.307,0.202,0.29,0.206,0.234,0.12,0.27,0.334,0.326,0.184,0.769,0.291,0.249,0.314,0.235,0.698,0.342,0.339,0.648,0.347,0.367,0.306,0.454,0.352,0.353,0.308,0.464,0.362,0.457,0.409,0.293,0.354,0.295,0.38,0.255,0.38,0.405,0.362,0.296,0.466,0.333,0.283,0.354,0.374,0.368,0.359,0.325,0.338,0.374,0.391,0.32,0.283,0.507,0.323,0.283,0.302,0.348,0.357,0.378,0.365,0.333,0.374,0.369,0.347,0.461,0.254,0.281,0.327,0.325,0.298,0.334,0.223,0.258,0.177,0.294,0.399	-0.119
43036	ENSG00000139132	FGD4	chr12	+	32581959	32582467	32598496	32598586	32564136	32564289	32601277	32601423	43036	55,31,40,79,39,42,17,29,31,65,91,40,170,195,166,140,35,18,40,233,1,29,307,43,21,24,335,161	10,6,15,17,12,25,5,12,9,14,18,25,26,61,42,37,3,8,5,52,4,16,37,8,6,9,50,45	176,256,530,118,461,31,1170,240,388,499,169,155,5,333,231,361,83,210,219,236,114,144,57,173,167,826,206,127,1278,110,85,186,70,77,243,393,122,129,111,180,34,7,317,221,342,173,13,129,510,112,452,102,159,339,215,116,404,67,245,320,128,269,248,145,100,236,48,107,410,127,137,48,100,233,135,469,71,124,452,437,296,206,68,157,164,116,103,137,224,144,327,113,208,219,454,197,122,219,113,204,70,61,213,126,166,150	29,42,54,65,112,11,86,29,39,62,24,15,0,54,36,48,17,21,21,35,16,64,6,41,28,116,42,13,117,23,9,19,19,16,90,77,29,47,20,41,13,0,51,54,63,23,0,16,70,31,64,33,16,36,52,15,48,13,52,65,21,36,38,16,27,18,17,5,33,26,30,12,8,39,9,87,22,16,73,33,33,41,16,23,14,19,8,17,45,8,53,15,31,42,56,27,3,49,21,41,20,11,26,37,26,53	608	190	1.05191e-05	0.000394852	0.632,0.618,0.455,0.592,0.504,0.344,0.515,0.43,0.518,0.592,0.612,0.333,0.671,0.5,0.553,0.542,0.785,0.413,0.714,0.583,0.072,0.362,0.722,0.627,0.522,0.455,0.677,0.528	0.655,0.656,0.754,0.362,0.563,0.468,0.81,0.721,0.757,0.716,0.688,0.764,1.0,0.658,0.667,0.702,0.604,0.758,0.765,0.678,0.69,0.413,0.748,0.569,0.651,0.69,0.605,0.753,0.773,0.599,0.747,0.754,0.535,0.601,0.458,0.615,0.568,0.462,0.634,0.578,0.45,1.0,0.66,0.561,0.629,0.702,1.0,0.716,0.695,0.53,0.688,0.491,0.756,0.746,0.564,0.707,0.725,0.617,0.596,0.606,0.656,0.7,0.671,0.739,0.536,0.804,0.469,0.87,0.795,0.604,0.588,0.556,0.796,0.651,0.824,0.628,0.502,0.708,0.659,0.805,0.737,0.611,0.57,0.681,0.785,0.656,0.801,0.716,0.609,0.849,0.658,0.702,0.677,0.62,0.717,0.695,0.927,0.583,0.627,0.609,0.522,0.634,0.719,0.516,0.666,0.469	-0.134
43037	ENSG00000139132	FGD4	chr12	+	32581959	32582467	32598496	32598586	32576265	32576449	32601277	32601423	43037	63,32,42,97,47,55,20,36,38,73,99,45,188,232,186,169,39,28,45,271,1,31,325,54,23,28,375,189	10,6,15,17,12,25,5,12,8,14,17,25,26,61,42,37,3,6,6,51,4,18,37,8,6,9,50,45	203,295,576,135,498,38,1252,271,428,552,200,197,6,377,262,421,84,224,259,265,126,168,66,200,179,926,213,136,1485,126,90,201,84,83,290,451,135,151,116,207,40,6,378,251,409,176,16,141,592,125,515,116,169,363,246,134,431,79,269,348,151,306,274,162,111,265,50,115,448,146,153,59,117,276,135,519,76,133,498,482,344,233,68,169,179,134,121,139,240,162,349,124,221,251,504,211,129,257,131,250,82,71,220,159,193,173	29,42,54,66,106,10,86,29,39,62,24,15,0,53,36,48,17,21,21,35,16,62,6,39,28,116,42,15,114,23,9,19,19,17,90,77,28,49,18,41,13,0,51,54,63,17,0,16,70,30,64,39,16,36,56,15,48,13,52,65,21,36,38,11,27,26,17,5,34,26,30,12,8,39,7,85,22,16,73,33,33,39,16,23,14,20,8,17,45,7,53,15,31,43,56,27,3,52,20,41,22,12,26,37,26,55	608	190	4.48887e-05	0.00149784	0.663,0.625,0.467,0.641,0.55,0.407,0.556,0.484,0.597,0.62,0.645,0.36,0.693,0.543,0.581,0.588,0.802,0.593,0.701,0.624,0.072,0.35,0.733,0.678,0.545,0.493,0.701,0.568	0.686,0.687,0.769,0.39,0.595,0.543,0.82,0.745,0.774,0.736,0.723,0.804,1.0,0.69,0.695,0.733,0.607,0.769,0.794,0.703,0.711,0.459,0.775,0.616,0.666,0.714,0.613,0.739,0.803,0.631,0.758,0.768,0.58,0.604,0.502,0.647,0.601,0.491,0.668,0.612,0.49,1.0,0.698,0.592,0.67,0.764,1.0,0.734,0.725,0.566,0.715,0.482,0.767,0.759,0.579,0.736,0.737,0.655,0.618,0.626,0.692,0.726,0.693,0.822,0.562,0.761,0.479,0.878,0.805,0.637,0.614,0.606,0.82,0.689,0.858,0.656,0.519,0.722,0.681,0.82,0.765,0.651,0.57,0.697,0.8,0.677,0.825,0.719,0.625,0.879,0.673,0.721,0.69,0.646,0.738,0.709,0.931,0.607,0.672,0.656,0.538,0.649,0.726,0.573,0.699,0.496	-0.123
43044	ENSG00000135968	GCC2	chr2	+	108482286	108482451	108483061	108483166	108481696	108481816	108484148	108484311	43044	73,13,14,27,19,43,53,19,15,33,38,33,67,116,84,158,19,4,19,93,7,29,271,26,33,22,47,108	35,4,4,16,14,28,20,9,11,12,18,19,56,81,44,83,3,2,12,44,3,10,167,14,20,16,33,53	29,2,27,133,61,51,36,17,23,30,42,24,1,20,26,21,31,25,32,63,12,56,17,61,11,494,61,23,53,42,18,25,123,171,66,77,54,79,49,60,0,30,39,25,112,13,10,17,15,16,41,5,8,29,42,41,69,39,23,29,17,61,33,51,48,55,47,17,43,28,21,58,18,70,39,50,30,16,29,17,2,99,15,29,115,14,48,55,39,15,21,22,15,12,46,40,17,18,15,47,31,74,20,105,20,27	21,10,23,70,60,13,30,13,11,35,31,23,2,42,26,35,38,28,30,24,3,24,18,58,24,269,63,22,64,35,16,19,82,102,43,56,33,57,47,47,5,15,60,21,74,0,3,6,17,14,74,7,8,30,30,36,24,45,27,18,14,40,27,47,32,52,59,15,35,16,13,51,23,75,42,47,46,29,57,34,16,99,15,35,89,14,96,31,31,25,16,10,26,23,38,20,12,13,19,57,16,48,27,50,23,24	265	205	2.98118e-09	1.96457e-07	0.617,0.715,0.73,0.566,0.512,0.543,0.672,0.62,0.513,0.68,0.62,0.573,0.481,0.526,0.596,0.596,0.83,0.607,0.551,0.621,0.643,0.692,0.557,0.59,0.561,0.515,0.524,0.612	0.517,0.134,0.476,0.595,0.44,0.752,0.481,0.503,0.618,0.399,0.512,0.447,0.279,0.269,0.436,0.317,0.387,0.409,0.452,0.67,0.756,0.643,0.422,0.449,0.262,0.587,0.428,0.447,0.39,0.481,0.465,0.504,0.537,0.565,0.543,0.515,0.559,0.517,0.446,0.497,0.0,0.607,0.335,0.479,0.539,1.0,0.721,0.687,0.406,0.469,0.3,0.356,0.436,0.428,0.52,0.468,0.69,0.401,0.397,0.555,0.484,0.541,0.486,0.456,0.537,0.45,0.381,0.467,0.487,0.575,0.555,0.468,0.377,0.419,0.418,0.451,0.335,0.299,0.282,0.279,0.088,0.436,0.436,0.391,0.5,0.436,0.279,0.579,0.493,0.317,0.504,0.63,0.309,0.288,0.484,0.607,0.523,0.517,0.379,0.389,0.6,0.544,0.364,0.619,0.402,0.465	0.138
43045	ENSG00000135968	GCC2	chr2	+	108485830	108485908	108486510	108486648	108485635	108485736	108487698	108487820	43045	37,3,6,10,13,17,14,14,7,17,19,24,28,54,32,59,3,2,1,47,1,10,146,6,12,9,17,55	57,6,7,24,15,36,49,10,12,16,10,24,58,109,57,125,16,3,6,51,2,26,261,12,14,9,96,107	14,1,18,65,13,12,53,3,19,34,22,18,1,35,18,5,34,24,19,26,2,23,14,37,17,215,34,19,26,22,14,9,53,62,41,40,33,31,41,33,3,15,30,16,34,2,0,10,13,10,40,11,10,35,17,12,19,38,22,9,26,23,38,38,24,45,49,13,23,24,14,32,15,46,30,49,17,15,37,42,14,63,4,21,49,15,38,22,14,14,29,4,31,6,20,13,7,10,12,36,18,28,25,32,6,15	72,44,102,95,189,32,296,43,81,87,68,80,0,117,117,65,200,164,122,54,66,67,98,100,147,458,97,85,223,46,85,50,127,111,76,160,118,93,120,128,10,82,72,41,116,59,28,24,55,67,278,44,48,103,168,94,166,188,120,59,78,137,138,196,64,218,110,91,129,95,45,77,56,171,93,130,73,75,109,115,50,139,7,57,198,56,117,84,85,63,74,28,114,42,85,39,101,36,63,141,39,92,66,96,48,34	178	238	1.66533e-14	2.05699e-12	0.465,0.401,0.534,0.358,0.537,0.387,0.276,0.652,0.438,0.587,0.718,0.572,0.392,0.398,0.429,0.387,0.2,0.471,0.182,0.552,0.401,0.34,0.428,0.401,0.534,0.572,0.191,0.407	0.206,0.029,0.191,0.478,0.084,0.334,0.193,0.085,0.239,0.343,0.302,0.231,1.0,0.286,0.171,0.093,0.185,0.164,0.172,0.392,0.039,0.315,0.16,0.331,0.134,0.386,0.319,0.23,0.135,0.39,0.18,0.194,0.358,0.428,0.419,0.251,0.272,0.308,0.314,0.256,0.286,0.197,0.358,0.343,0.282,0.043,0.0,0.358,0.24,0.166,0.161,0.251,0.218,0.312,0.119,0.146,0.133,0.213,0.197,0.169,0.308,0.183,0.269,0.206,0.334,0.216,0.373,0.16,0.193,0.252,0.294,0.357,0.264,0.265,0.301,0.335,0.237,0.211,0.312,0.328,0.272,0.377,0.433,0.33,0.249,0.264,0.303,0.259,0.18,0.229,0.344,0.16,0.267,0.16,0.239,0.308,0.085,0.271,0.203,0.255,0.382,0.289,0.336,0.308,0.143,0.371	0.179
43048	ENSG00000278311	GGNBP2	chr17	+	36545618	36545817	36554819	36554900	36544918	36545097	36557082	36557336	43048	3,7,5,12,7,11,10,5,4,4,13,11,29,214,53,61,9,2,7,66,0,8,51,14,6,1,87,88	16,4,7,23,17,13,14,10,16,8,16,18,25,154,56,66,10,5,6,41,1,5,51,4,5,7,56,71	25,51,279,84,144,22,182,73,72,343,33,50,2,73,108,91,89,112,88,40,16,65,49,65,132,367,135,142,157,36,45,28,64,94,66,58,107,70,111,88,15,92,96,48,97,32,11,41,21,90,78,20,71,68,121,78,69,106,81,76,90,149,84,72,36,53,109,64,120,96,65,49,105,212,76,103,44,54,90,89,83,69,19,83,71,63,43,80,170,66,75,48,58,63,48,47,42,51,99,112,83,52,72,86,75,57	36,26,127,67,53,10,170,53,40,313,44,72,8,91,80,56,65,100,72,37,17,59,33,70,64,237,82,69,150,40,57,18,48,86,83,77,84,105,97,49,4,96,65,26,58,37,20,39,39,43,81,9,56,67,92,83,42,58,54,57,28,91,50,45,57,49,87,58,80,51,45,43,68,125,62,66,33,52,77,76,85,53,31,64,76,50,38,61,101,44,57,28,47,38,61,31,60,38,53,76,68,71,53,56,39,26	299	181	0.000511248	0.0136041	0.102,0.514,0.302,0.24,0.2,0.339,0.302,0.232,0.131,0.232,0.33,0.27,0.413,0.457,0.364,0.359,0.353,0.195,0.414,0.494,0.0,0.492,0.377,0.679,0.421,0.08,0.485,0.429	0.296,0.543,0.571,0.431,0.622,0.571,0.393,0.455,0.521,0.399,0.312,0.296,0.131,0.327,0.45,0.496,0.453,0.404,0.425,0.396,0.363,0.4,0.473,0.36,0.555,0.484,0.499,0.555,0.388,0.353,0.323,0.485,0.447,0.398,0.325,0.313,0.435,0.288,0.409,0.521,0.694,0.367,0.472,0.528,0.503,0.344,0.25,0.389,0.246,0.559,0.368,0.574,0.434,0.381,0.443,0.363,0.499,0.525,0.476,0.447,0.661,0.498,0.504,0.492,0.277,0.396,0.431,0.4,0.476,0.533,0.466,0.408,0.483,0.507,0.426,0.486,0.447,0.386,0.414,0.415,0.372,0.441,0.271,0.44,0.361,0.433,0.407,0.443,0.505,0.476,0.443,0.509,0.428,0.501,0.323,0.479,0.298,0.448,0.531,0.471,0.425,0.307,0.451,0.482,0.538,0.57	-0.107
43087	ENSG00000139168	ZCRB1	chr12	-	42317786	42317898	42322417	42322446	42317339	42317447	42324018	42324104	43087	6,1,0,6,4,11,8,9,5,2,9,7,22,90,43,58,11,4,3,64,3,13,24,11,4,4,21,43	107,31,45,115,43,123,76,91,68,40,105,77,97,417,146,214,31,18,17,283,11,37,102,25,34,30,109,241	17,45,137,39,31,9,101,47,28,144,27,30,2,49,27,34,50,41,31,29,23,23,49,38,60,75,43,56,163,34,34,18,36,40,28,33,33,57,52,36,14,38,35,28,64,18,4,9,28,14,84,22,26,31,41,45,16,55,18,32,56,35,39,22,43,21,34,11,21,25,24,27,33,54,17,43,28,31,48,53,32,46,30,20,32,26,27,38,47,26,17,24,18,18,26,9,19,32,27,57,57,25,28,29,15,20	40,92,246,131,100,28,93,71,38,270,78,68,8,90,78,70,92,64,87,115,30,137,40,137,36,324,115,111,287,79,104,43,160,186,158,123,96,199,128,123,9,101,91,50,179,79,17,18,55,39,159,33,43,69,71,140,43,124,32,80,107,130,88,27,142,65,35,21,65,32,65,125,50,152,85,110,77,72,131,69,110,113,49,73,94,57,108,108,106,46,53,45,46,52,59,41,41,95,74,125,153,140,33,121,45,73	129	212	0	0	0.084,0.05,0.0,0.079,0.133,0.128,0.147,0.14,0.108,0.076,0.123,0.13,0.272,0.262,0.326,0.308,0.368,0.268,0.225,0.271,0.309,0.366,0.279,0.42,0.162,0.18,0.24,0.227	0.411,0.446,0.478,0.329,0.338,0.346,0.641,0.521,0.548,0.467,0.363,0.42,0.291,0.472,0.363,0.444,0.472,0.513,0.369,0.293,0.558,0.216,0.668,0.313,0.733,0.276,0.381,0.453,0.483,0.414,0.349,0.408,0.27,0.261,0.226,0.306,0.361,0.32,0.4,0.325,0.719,0.382,0.387,0.479,0.37,0.272,0.279,0.451,0.456,0.371,0.465,0.523,0.498,0.425,0.487,0.346,0.379,0.422,0.48,0.397,0.462,0.307,0.421,0.572,0.332,0.347,0.615,0.463,0.347,0.562,0.378,0.262,0.52,0.369,0.247,0.391,0.374,0.414,0.376,0.558,0.323,0.401,0.502,0.31,0.359,0.428,0.291,0.366,0.422,0.482,0.345,0.467,0.391,0.363,0.42,0.265,0.432,0.356,0.375,0.428,0.38,0.227,0.582,0.283,0.354,0.31	-0.203
43088	ENSG00000139168	ZCRB1	chr12	-	42317786	42317898	42322417	42324104	42317339	42317447	42325923	42326101	43088	29,16,15,35,18,29,27,30,25,32,21,40,69,281,123,168,25,19,14,214,5,34,94,12,4,16,157,164	107,31,45,115,43,123,76,91,68,40,105,77,97,417,146,214,32,18,17,283,11,37,102,25,34,30,109,241	79,212,662,120,143,38,447,263,173,453,58,97,8,165,174,167,179,181,118,108,129,104,177,145,109,278,169,197,548,88,167,66,144,178,136,140,147,245,155,133,18,174,149,65,219,99,52,89,125,89,322,119,89,155,127,196,98,270,117,135,134,148,139,92,127,116,115,96,107,99,112,103,83,187,106,164,93,109,162,122,160,151,63,131,128,81,112,126,180,94,90,111,97,111,108,62,106,119,136,234,164,80,90,106,78,95	40,92,256,131,100,27,93,73,38,270,78,68,8,90,78,70,92,64,87,115,30,137,40,138,36,324,115,111,287,79,106,43,160,186,158,123,96,199,128,123,9,101,91,50,179,79,17,18,55,39,159,33,43,69,71,140,43,124,33,80,107,131,88,27,142,65,35,21,65,32,65,125,50,152,85,110,75,72,131,69,114,113,49,74,94,57,109,108,106,46,53,45,46,52,59,41,41,97,72,125,153,140,33,121,45,73	1787	212	0	0	0.031,0.058,0.038,0.035,0.047,0.027,0.04,0.038,0.042,0.087,0.023,0.058,0.078,0.074,0.091,0.085,0.085,0.111,0.089,0.082,0.051,0.098,0.099,0.054,0.014,0.06,0.146,0.075	0.19,0.215,0.235,0.098,0.145,0.143,0.363,0.299,0.351,0.166,0.081,0.145,0.106,0.179,0.209,0.221,0.188,0.251,0.139,0.1,0.338,0.083,0.344,0.111,0.264,0.092,0.148,0.174,0.185,0.117,0.157,0.154,0.096,0.102,0.093,0.119,0.154,0.127,0.126,0.114,0.192,0.17,0.163,0.134,0.127,0.129,0.266,0.37,0.212,0.213,0.194,0.3,0.197,0.21,0.175,0.142,0.213,0.205,0.296,0.167,0.129,0.118,0.158,0.288,0.096,0.175,0.28,0.352,0.163,0.268,0.17,0.089,0.165,0.127,0.129,0.15,0.128,0.152,0.128,0.173,0.143,0.137,0.132,0.174,0.139,0.144,0.109,0.122,0.168,0.195,0.168,0.226,0.2,0.202,0.178,0.152,0.235,0.127,0.183,0.182,0.113,0.063,0.244,0.094,0.171,0.134	-0.11
43101	ENSG00000128585	MKLN1	chr7	+	131411305	131411383	131414644	131414710	131399237	131399433	131429032	131429145	43101	26,5,10,27,16,24,24,15,16,15,13,15,34,147,54,85,24,4,4,64,1,9,47,15,11,17,50,100	18,4,4,28,10,18,19,9,13,11,16,15,33,82,35,108,23,0,12,104,1,11,44,17,9,14,72,83	18,13,59,38,63,14,44,55,34,106,27,38,4,39,30,49,49,24,22,49,38,37,18,73,27,371,104,39,159,24,19,30,50,111,48,43,49,50,95,85,11,51,37,25,55,3,23,16,8,22,146,5,34,29,85,110,18,51,14,25,31,111,14,37,21,38,41,16,69,43,10,36,27,62,61,69,36,80,73,39,55,54,3,32,47,11,25,31,46,40,36,27,46,32,55,39,20,33,26,51,70,49,30,42,19,16	26,48,133,61,61,7,176,77,93,198,33,61,4,62,69,82,149,65,36,43,128,37,40,66,95,297,58,94,378,21,48,55,57,94,52,78,63,75,95,106,8,90,35,40,63,18,19,30,19,29,152,17,28,58,103,135,35,57,81,36,37,143,46,66,43,55,71,60,62,63,27,40,96,77,63,64,65,87,105,74,58,80,30,40,76,37,21,79,74,41,66,65,83,35,87,50,54,19,40,39,41,49,33,54,23,28	178	166	1.12806e-06	4.99397e-05	0.574,0.538,0.7,0.473,0.599,0.554,0.541,0.609,0.534,0.56,0.431,0.483,0.49,0.626,0.59,0.423,0.493,1.0,0.237,0.365,0.483,0.433,0.499,0.451,0.533,0.531,0.393,0.529	0.392,0.202,0.293,0.367,0.491,0.651,0.189,0.4,0.254,0.333,0.433,0.367,0.483,0.37,0.288,0.358,0.235,0.256,0.363,0.515,0.217,0.483,0.296,0.508,0.21,0.538,0.626,0.279,0.282,0.516,0.27,0.337,0.45,0.524,0.463,0.34,0.42,0.383,0.483,0.428,0.562,0.346,0.496,0.368,0.449,0.135,0.53,0.332,0.282,0.414,0.473,0.215,0.531,0.318,0.435,0.432,0.324,0.455,0.139,0.393,0.439,0.42,0.221,0.343,0.313,0.392,0.35,0.199,0.509,0.389,0.257,0.456,0.208,0.429,0.475,0.501,0.341,0.462,0.393,0.33,0.469,0.386,0.085,0.427,0.366,0.217,0.526,0.268,0.367,0.476,0.337,0.279,0.341,0.46,0.371,0.421,0.257,0.618,0.377,0.549,0.614,0.483,0.459,0.42,0.435,0.348	0.14
43110	ENSG00000142166	IFNAR1	chr21	+	33335523	33335647	33340998	33341174	33324969	33325131	33343267	33343422	43110	17,7,7,17,12,20,18,11,17,4,19,12,30,58,69,29,8,5,3,79,0,3,34,13,13,2,24,88	54,23,19,49,30,49,55,43,31,30,49,32,98,100,184,110,17,12,16,224,3,32,111,39,32,12,40,249	14,50,133,45,167,10,119,46,78,122,23,34,0,51,60,39,61,63,35,48,37,48,56,37,98,278,48,41,276,30,10,25,55,64,33,51,70,73,52,69,7,43,38,51,55,49,7,29,73,29,109,19,58,55,92,37,55,95,42,74,97,57,43,109,41,55,82,29,69,50,35,54,59,79,64,48,30,45,67,68,62,89,21,45,73,26,39,41,63,30,39,27,46,33,36,14,37,41,38,70,43,34,33,81,24,34	52,37,97,111,105,31,53,16,54,107,37,31,6,43,39,42,20,58,46,73,26,128,28,41,44,585,86,31,222,23,11,37,113,196,86,136,84,123,45,119,2,69,67,22,89,21,10,32,42,27,96,13,25,31,87,48,28,77,38,50,65,112,21,73,70,43,67,23,78,48,49,90,57,100,50,68,69,47,111,50,66,149,8,43,75,37,41,58,69,56,24,23,29,13,47,39,5,19,47,51,62,82,29,122,30,45	224	276	0	0	0.279,0.273,0.312,0.299,0.33,0.335,0.287,0.24,0.403,0.141,0.323,0.316,0.274,0.417,0.316,0.245,0.367,0.339,0.188,0.303,0.0,0.104,0.274,0.291,0.334,0.17,0.425,0.303	0.249,0.625,0.628,0.333,0.662,0.284,0.735,0.78,0.64,0.584,0.434,0.575,0.0,0.594,0.655,0.534,0.79,0.572,0.484,0.448,0.637,0.316,0.711,0.527,0.733,0.369,0.407,0.62,0.605,0.616,0.528,0.454,0.375,0.287,0.321,0.316,0.507,0.422,0.587,0.417,0.812,0.434,0.411,0.741,0.432,0.742,0.463,0.528,0.682,0.57,0.583,0.643,0.741,0.686,0.566,0.487,0.708,0.603,0.577,0.646,0.648,0.385,0.716,0.648,0.419,0.612,0.601,0.608,0.522,0.562,0.468,0.425,0.561,0.493,0.612,0.465,0.349,0.541,0.427,0.626,0.536,0.424,0.764,0.563,0.545,0.464,0.54,0.466,0.529,0.398,0.667,0.591,0.662,0.758,0.486,0.307,0.901,0.727,0.499,0.628,0.461,0.338,0.584,0.45,0.496,0.482	-0.26
43112	ENSG00000142166	IFNAR1	chr21	+	33340998	33341174	33343267	33343422	33335523	33335647	33343534	33343676	43112	44,14,15,53,28,36,46,26,31,30,36,22,57,90,148,73,16,5,11,157,0,13,76,31,22,5,28,181	54,9,18,49,31,34,39,23,27,21,34,36,59,79,142,61,18,6,15,174,3,22,71,35,27,12,26,137	25,43,158,73,104,19,100,47,88,125,38,46,7,46,51,34,54,55,47,59,36,81,25,42,86,470,56,37,245,28,11,46,75,120,63,94,52,103,66,96,16,53,77,53,82,51,21,37,62,38,85,7,44,40,97,45,63,90,36,62,58,54,46,119,68,73,98,22,49,80,74,75,53,86,54,80,48,64,116,53,113,141,5,72,101,34,32,50,55,48,22,23,75,32,50,35,47,42,26,55,65,80,23,98,31,33	32,17,76,96,54,20,16,12,17,96,32,25,3,28,29,34,24,38,20,55,6,104,17,32,15,462,51,27,114,22,7,20,54,129,96,62,57,66,48,67,2,35,67,17,42,10,10,15,20,21,73,15,23,22,40,33,19,63,22,46,30,45,9,55,48,31,55,20,39,37,52,64,15,66,37,33,52,26,62,25,46,114,7,35,60,28,39,34,40,33,20,18,14,11,33,22,6,14,10,36,44,63,25,101,19,17	276	255	2.65093e-09	1.7618e-07	0.429,0.59,0.435,0.5,0.455,0.495,0.521,0.511,0.515,0.569,0.495,0.361,0.472,0.513,0.491,0.525,0.451,0.435,0.404,0.455,0.0,0.353,0.497,0.45,0.429,0.278,0.499,0.55	0.419,0.7,0.658,0.413,0.64,0.467,0.852,0.783,0.827,0.546,0.523,0.63,0.683,0.603,0.619,0.48,0.675,0.572,0.685,0.498,0.847,0.418,0.576,0.548,0.841,0.485,0.504,0.559,0.665,0.54,0.592,0.68,0.562,0.462,0.377,0.583,0.457,0.59,0.56,0.57,0.881,0.583,0.515,0.742,0.643,0.825,0.66,0.695,0.741,0.626,0.518,0.301,0.639,0.627,0.691,0.557,0.754,0.569,0.602,0.555,0.641,0.526,0.825,0.667,0.567,0.685,0.622,0.504,0.537,0.666,0.568,0.52,0.766,0.546,0.574,0.691,0.46,0.695,0.634,0.662,0.694,0.533,0.398,0.655,0.609,0.529,0.431,0.576,0.56,0.573,0.504,0.541,0.832,0.729,0.583,0.595,0.879,0.735,0.706,0.585,0.577,0.54,0.459,0.473,0.601,0.642	-0.154
43113	ENSG00000142166	IFNAR1	chr21	+	33340998	33341174	33343534	33343676	33335523	33335647	33345245	33345360	43113	44,14,15,53,28,36,46,26,31,31,36,23,55,90,146,69,16,5,11,160,0,15,76,31,24,5,28,179	73,24,17,53,32,41,47,31,22,24,44,39,77,106,182,98,14,9,31,198,5,23,79,21,24,12,29,147	25,43,158,74,104,20,100,44,88,125,37,46,7,46,51,34,54,55,47,55,36,81,25,42,86,464,56,37,247,28,11,46,75,121,63,94,52,103,66,96,16,53,77,53,77,51,21,37,62,38,85,7,44,40,97,45,63,90,36,62,58,54,46,119,68,73,98,22,49,80,74,75,53,86,55,80,48,64,116,53,113,141,5,72,101,34,32,50,55,48,22,23,75,32,50,35,47,42,26,55,63,78,23,98,31,33	2,9,31,111,59,26,6,5,14,63,26,21,11,17,11,11,3,4,22,61,5,97,8,31,12,468,55,16,36,19,3,16,56,150,107,52,38,57,53,66,3,26,53,10,47,4,10,3,29,18,20,6,1,19,30,9,13,16,8,33,34,73,15,28,57,18,45,8,32,32,30,30,20,38,18,33,28,9,24,19,21,79,4,33,22,10,15,14,25,23,14,9,8,7,18,31,4,17,16,30,38,62,17,98,13,15	276	242	0	0	0.346,0.338,0.436,0.467,0.434,0.435,0.462,0.424,0.553,0.531,0.418,0.341,0.385,0.427,0.413,0.382,0.501,0.328,0.237,0.415,0.0,0.364,0.458,0.564,0.467,0.268,0.458,0.516	0.916,0.807,0.817,0.369,0.607,0.403,0.936,0.885,0.846,0.635,0.555,0.658,0.358,0.703,0.803,0.73,0.94,0.923,0.652,0.442,0.863,0.423,0.733,0.543,0.863,0.465,0.472,0.67,0.857,0.564,0.763,0.716,0.54,0.414,0.34,0.613,0.545,0.613,0.522,0.561,0.824,0.641,0.56,0.823,0.59,0.918,0.648,0.915,0.652,0.649,0.788,0.506,0.975,0.649,0.739,0.814,0.809,0.831,0.798,0.622,0.599,0.393,0.729,0.788,0.511,0.781,0.656,0.707,0.573,0.687,0.684,0.687,0.699,0.665,0.728,0.68,0.6,0.862,0.809,0.71,0.825,0.61,0.523,0.657,0.801,0.749,0.652,0.758,0.659,0.647,0.579,0.691,0.892,0.8,0.709,0.497,0.912,0.684,0.588,0.616,0.592,0.525,0.543,0.467,0.676,0.659	-0.27
43127	ENSG00000123200	ZC3H13	chr13	-	46020448	46020557	46042163	46042275	46011414	46011554	46044954	46045064	43127	19,5,7,18,16,9,23,31,8,4,16,18,16,52,35,19,3,5,5,68,0,18,36,5,14,9,46,95	23,8,7,56,28,18,54,36,21,16,25,17,31,59,38,45,5,2,2,57,1,21,37,4,12,19,27,95	16,24,64,32,37,12,126,26,51,130,30,34,3,40,62,69,86,43,32,28,24,58,34,48,36,108,63,37,143,21,29,12,90,91,57,60,98,119,45,63,11,59,62,34,44,50,7,30,22,23,175,3,36,39,125,47,29,109,48,35,31,44,34,73,20,47,84,41,39,59,61,54,52,100,85,84,67,35,87,64,49,42,19,52,84,38,33,76,68,68,53,59,90,29,75,41,21,41,22,37,40,52,29,74,46,17	13,18,31,43,28,11,40,15,13,42,17,28,4,31,23,21,17,35,27,33,5,88,9,39,18,101,52,28,54,19,18,31,47,142,92,42,36,84,28,68,1,51,41,4,23,3,5,16,6,22,78,14,11,40,53,25,22,60,36,19,26,41,25,33,29,25,59,31,30,42,31,59,23,55,43,43,37,19,68,26,43,47,7,59,39,41,18,47,41,44,26,20,37,32,32,25,0,23,28,27,20,40,23,81,27,20	212	209	2.63762e-10	2.00885e-08	0.449,0.381,0.496,0.241,0.36,0.33,0.296,0.459,0.273,0.198,0.387,0.511,0.337,0.465,0.476,0.294,0.372,0.711,0.711,0.54,0.0,0.458,0.49,0.552,0.535,0.318,0.627,0.496	0.548,0.568,0.671,0.423,0.566,0.518,0.756,0.631,0.795,0.753,0.635,0.545,0.425,0.56,0.727,0.764,0.833,0.548,0.539,0.455,0.826,0.394,0.788,0.548,0.663,0.513,0.544,0.566,0.723,0.521,0.614,0.276,0.654,0.387,0.379,0.585,0.729,0.583,0.613,0.477,0.916,0.533,0.599,0.893,0.653,0.943,0.58,0.649,0.783,0.508,0.689,0.174,0.763,0.49,0.699,0.65,0.565,0.642,0.568,0.645,0.54,0.514,0.573,0.686,0.405,0.65,0.584,0.566,0.562,0.581,0.66,0.474,0.69,0.642,0.661,0.658,0.641,0.645,0.558,0.708,0.529,0.468,0.728,0.465,0.68,0.477,0.644,0.615,0.621,0.604,0.668,0.744,0.706,0.472,0.698,0.618,1.0,0.637,0.436,0.575,0.663,0.562,0.554,0.474,0.627,0.456	-0.187
43141	ENSG00000170946	DNAJC24	chr11	+	31414810	31414949	31426286	31426355	31370715	31370859	31430270	31432835	43141	11,1,11,10,5,4,6,5,3,4,14,7,7,103,74,22,21,6,2,54,6,6,16,10,2,0,80,99	8,1,13,14,5,17,12,11,9,2,16,13,1,71,34,9,8,1,0,33,3,3,14,0,4,7,24,69	5,73,61,24,14,2,49,30,28,98,29,36,2,41,34,58,50,21,19,33,29,25,38,30,18,207,68,45,89,13,47,9,34,33,30,9,15,46,48,56,1,61,34,3,72,20,55,10,30,39,68,21,33,54,23,36,76,51,16,19,42,57,38,52,47,22,40,11,22,29,25,43,13,51,36,56,37,15,26,21,49,43,3,31,25,13,14,70,30,45,22,41,37,20,33,13,18,16,31,78,30,48,16,53,11,6	5,22,17,11,9,2,8,10,21,54,24,8,0,23,6,25,24,5,9,19,16,16,3,26,10,118,39,18,46,7,15,2,21,16,11,0,6,19,33,21,0,43,12,2,25,12,9,3,7,7,37,9,9,23,13,20,16,15,4,8,12,34,23,8,20,9,24,5,18,13,9,14,13,48,28,22,24,11,4,14,46,20,0,21,12,10,15,31,11,16,8,18,9,10,15,5,12,3,24,34,15,22,10,27,10,7	239	169	0.0012681	0.0306277	0.493,0.414,0.374,0.336,0.414,0.143,0.261,0.243,0.191,0.586,0.382,0.276,0.832,0.506,0.606,0.633,0.65,0.809,1.0,0.536,0.586,0.586,0.447,1.0,0.261,0.0,0.702,0.504	0.414,0.701,0.717,0.607,0.524,0.414,0.812,0.68,0.485,0.562,0.461,0.761,1.0,0.558,0.8,0.621,0.596,0.748,0.599,0.551,0.562,0.525,0.9,0.449,0.56,0.554,0.552,0.639,0.578,0.568,0.689,0.761,0.534,0.593,0.659,1.0,0.639,0.631,0.507,0.653,1.0,0.501,0.667,0.515,0.671,0.541,0.812,0.702,0.752,0.798,0.565,0.623,0.722,0.624,0.556,0.56,0.771,0.706,0.739,0.627,0.712,0.542,0.539,0.821,0.624,0.633,0.541,0.609,0.464,0.612,0.663,0.685,0.414,0.429,0.476,0.643,0.522,0.491,0.821,0.515,0.43,0.603,1.0,0.511,0.596,0.479,0.398,0.615,0.659,0.665,0.66,0.617,0.744,0.586,0.609,0.648,0.515,0.79,0.477,0.619,0.586,0.607,0.531,0.581,0.438,0.377	-0.128
43144	ENSG00000110911	SLC11A2	chr12	-	50992809	50992929	50994543	50994630	50992189	50992339	50995628	50995787	43144	21,6,8,57,13,16,15,26,13,13,22,20,37,129,41,66,18,12,13,90,2,15,54,20,8,20,44,70	39,10,6,69,18,23,38,29,30,24,30,38,48,262,71,69,20,18,14,95,2,25,89,15,12,24,141,81	34,31,134,57,28,18,119,51,52,104,63,40,3,49,51,48,48,28,48,29,35,67,28,106,45,231,80,46,238,28,49,47,80,63,79,29,49,63,52,108,5,111,52,38,61,22,11,20,34,17,62,18,35,31,121,55,31,78,36,47,20,93,23,21,88,36,16,34,28,55,25,46,71,61,34,53,27,36,76,50,60,89,6,42,42,44,25,43,51,32,32,14,25,31,64,39,44,25,51,26,58,55,45,163,24,17	70,165,421,108,111,21,508,132,189,199,98,141,0,126,126,182,278,175,154,68,77,108,123,252,190,373,165,128,580,61,102,72,151,111,114,93,139,149,98,207,11,253,98,91,140,87,13,57,61,60,212,76,85,82,267,102,68,221,68,142,87,170,51,62,117,111,70,85,114,136,79,119,126,131,66,92,64,50,169,148,162,186,62,85,140,73,55,90,130,46,74,57,50,91,109,52,117,56,79,77,103,57,83,299,66,42	187	220	1.06585e-09	7.53036e-08	0.388,0.414,0.611,0.493,0.459,0.45,0.317,0.513,0.338,0.389,0.463,0.382,0.476,0.367,0.405,0.529,0.514,0.44,0.522,0.527,0.541,0.414,0.417,0.611,0.44,0.495,0.269,0.504	0.364,0.181,0.272,0.383,0.229,0.502,0.216,0.312,0.245,0.381,0.431,0.25,1.0,0.314,0.323,0.237,0.169,0.158,0.268,0.334,0.348,0.422,0.211,0.331,0.218,0.421,0.363,0.297,0.326,0.351,0.361,0.434,0.384,0.4,0.449,0.268,0.293,0.332,0.384,0.38,0.348,0.34,0.384,0.329,0.339,0.229,0.499,0.292,0.396,0.25,0.256,0.218,0.326,0.308,0.348,0.388,0.349,0.293,0.384,0.28,0.213,0.392,0.347,0.285,0.469,0.276,0.212,0.32,0.224,0.322,0.271,0.313,0.399,0.354,0.377,0.404,0.332,0.459,0.346,0.284,0.303,0.36,0.102,0.368,0.261,0.415,0.348,0.36,0.316,0.45,0.337,0.224,0.37,0.286,0.409,0.469,0.307,0.344,0.432,0.284,0.398,0.532,0.389,0.391,0.3,0.323	0.116
43152	ENSG00000110911	SLC11A2	chr12	-	51008475	51008544	51008585	51008624	51005310	51005436	51010694	51010766	43152	26,5,3,51,13,15,18,19,25,4,14,10,11,97,27,18,6,5,5,39,3,15,13,12,11,7,33,22	8,4,1,43,5,10,9,8,6,5,9,5,39,159,48,48,15,11,7,64,0,15,34,7,5,8,41,50	21,19,116,25,23,7,137,48,55,52,32,19,1,42,40,48,52,56,47,21,21,41,38,58,39,101,29,24,129,19,23,22,45,21,34,8,11,41,39,71,16,73,39,19,51,16,6,11,16,15,34,20,14,30,86,22,23,45,20,41,12,53,21,21,35,31,10,20,56,61,3,35,36,44,32,25,15,24,56,60,38,42,3,21,60,13,10,18,42,8,18,44,14,25,41,18,17,16,20,19,43,18,29,77,21,12	20,28,158,61,62,14,224,77,49,96,58,55,2,68,51,85,95,43,74,39,40,71,42,109,79,210,81,53,309,34,46,62,54,51,70,31,48,67,100,143,5,203,36,39,97,29,8,42,28,27,81,27,31,39,154,56,6,119,47,74,23,97,32,40,85,45,46,53,58,60,34,57,72,52,41,63,30,39,85,75,62,110,26,50,86,41,31,53,57,29,39,56,27,49,53,21,46,40,42,46,67,50,33,152,36,25	139	169	1.0144e-05	0.000381763	0.798,0.603,0.785,0.591,0.76,0.646,0.709,0.743,0.835,0.493,0.654,0.709,0.255,0.426,0.406,0.313,0.327,0.356,0.465,0.426,1.0,0.549,0.317,0.676,0.728,0.515,0.495,0.349	0.561,0.452,0.472,0.333,0.311,0.378,0.426,0.431,0.577,0.397,0.401,0.296,0.378,0.429,0.488,0.407,0.4,0.613,0.436,0.396,0.39,0.412,0.524,0.393,0.375,0.369,0.303,0.355,0.337,0.405,0.378,0.301,0.503,0.334,0.371,0.239,0.218,0.427,0.322,0.376,0.796,0.304,0.568,0.372,0.39,0.401,0.477,0.242,0.41,0.403,0.338,0.474,0.354,0.483,0.404,0.323,0.823,0.315,0.341,0.402,0.388,0.399,0.444,0.39,0.334,0.456,0.209,0.315,0.54,0.553,0.097,0.427,0.378,0.507,0.487,0.325,0.378,0.428,0.445,0.493,0.427,0.317,0.123,0.338,0.459,0.278,0.282,0.292,0.473,0.251,0.359,0.489,0.387,0.383,0.485,0.51,0.31,0.327,0.367,0.334,0.438,0.304,0.517,0.381,0.415,0.369	0.171
43155	ENSG00000129315	CCNT1	chr12	-	48701012	48701073	48705767	48705896	48699777	48699840	48714442	48714524	43155	12,6,8,13,11,8,16,13,6,16,20,14,21,146,60,58,10,9,14,117,6,22,47,14,12,12,53,75	11,3,2,9,9,14,7,14,5,2,6,6,8,47,19,33,5,1,6,34,0,14,13,10,4,8,18,31	37,20,164,88,135,15,203,40,53,175,48,60,8,44,92,68,111,77,40,55,33,70,68,50,53,385,83,73,188,35,53,33,68,74,76,20,48,91,59,93,12,60,58,15,102,73,32,27,64,33,146,23,41,75,70,80,45,50,48,62,43,114,39,59,35,46,76,39,68,39,27,32,26,108,50,52,34,46,106,56,74,53,24,56,66,29,27,49,88,61,39,19,40,88,50,33,39,35,39,71,44,24,25,111,15,44	10,3,18,35,25,7,28,13,1,24,11,11,1,3,10,15,15,7,13,25,3,28,4,32,5,154,44,17,38,24,12,7,29,17,26,19,33,29,25,25,2,36,33,17,22,13,12,1,11,8,22,7,12,16,18,24,10,7,6,9,24,24,14,9,12,18,11,6,6,23,5,11,8,22,6,27,11,6,31,15,27,24,6,19,9,8,11,15,24,3,16,12,6,21,15,9,4,12,16,20,16,8,13,17,5,7	229	161	2.57253e-05	0.000898221	0.434,0.584,0.738,0.504,0.462,0.287,0.616,0.395,0.458,0.849,0.701,0.621,0.649,0.686,0.689,0.553,0.584,0.864,0.621,0.708,1.0,0.525,0.718,0.496,0.678,0.513,0.674,0.63	0.722,0.824,0.865,0.639,0.792,0.601,0.836,0.684,0.974,0.837,0.754,0.793,0.849,0.912,0.866,0.761,0.839,0.886,0.684,0.607,0.885,0.637,0.923,0.523,0.882,0.637,0.57,0.751,0.777,0.506,0.756,0.768,0.622,0.754,0.673,0.425,0.506,0.688,0.624,0.723,0.808,0.54,0.553,0.383,0.765,0.798,0.652,0.95,0.804,0.744,0.824,0.698,0.706,0.767,0.732,0.701,0.76,0.834,0.849,0.829,0.557,0.77,0.662,0.822,0.672,0.642,0.829,0.82,0.888,0.544,0.792,0.672,0.696,0.775,0.854,0.575,0.685,0.844,0.706,0.724,0.658,0.608,0.738,0.674,0.838,0.718,0.633,0.697,0.721,0.935,0.631,0.527,0.824,0.747,0.701,0.721,0.873,0.672,0.631,0.714,0.659,0.678,0.575,0.821,0.678,0.815	-0.111
43190	ENSG00000139624	CERS5	chr12	-	50135940	50136069	50137727	50137820	50135731	50135838	50138566	50138617	43190	11,8,13,23,15,21,16,26,17,11,25,26,10,101,42,36,6,5,1,44,1,17,17,8,14,14,18,66	27,11,7,16,21,20,20,27,15,12,22,40,23,223,81,62,19,3,5,70,2,22,36,10,17,31,56,89	11,36,152,35,27,6,79,50,6,14,26,22,3,13,27,28,37,37,29,20,25,32,24,37,24,171,33,77,184,13,30,30,12,57,41,29,36,48,21,26,0,30,41,20,35,18,6,14,8,12,47,29,19,16,26,35,26,41,8,53,24,55,47,22,28,24,34,16,30,38,22,40,12,50,21,37,48,30,58,25,40,43,0,36,16,23,26,36,33,30,52,50,25,45,30,9,3,26,22,32,76,46,20,32,17,17	36,55,406,90,82,9,116,76,72,65,58,54,5,69,69,73,67,88,53,41,25,61,36,80,81,302,104,177,532,28,63,37,27,74,73,50,116,164,54,90,6,145,67,44,75,54,8,21,63,50,161,75,12,89,84,61,68,90,32,90,99,83,92,74,34,71,45,61,66,116,46,82,33,179,74,86,74,36,116,54,94,96,19,63,58,45,26,77,110,92,64,79,65,54,68,33,33,75,60,75,124,53,27,93,49,37	193	229	1.21861e-05	0.000451851	0.326,0.463,0.688,0.63,0.459,0.555,0.487,0.533,0.574,0.521,0.574,0.435,0.34,0.35,0.381,0.408,0.273,0.664,0.192,0.427,0.372,0.478,0.359,0.487,0.494,0.349,0.276,0.468	0.266,0.437,0.308,0.316,0.281,0.442,0.447,0.438,0.09,0.204,0.347,0.326,0.416,0.183,0.317,0.313,0.396,0.333,0.394,0.367,0.543,0.384,0.442,0.354,0.26,0.402,0.274,0.34,0.291,0.355,0.361,0.49,0.345,0.478,0.4,0.408,0.269,0.258,0.316,0.255,0.0,0.197,0.421,0.35,0.356,0.283,0.471,0.442,0.131,0.222,0.257,0.315,0.653,0.176,0.269,0.405,0.312,0.351,0.229,0.411,0.223,0.44,0.377,0.261,0.494,0.286,0.473,0.237,0.35,0.28,0.362,0.367,0.301,0.249,0.252,0.338,0.435,0.497,0.372,0.355,0.336,0.347,0.0,0.404,0.247,0.378,0.543,0.357,0.263,0.279,0.491,0.429,0.313,0.497,0.344,0.244,0.097,0.291,0.303,0.336,0.421,0.507,0.468,0.29,0.292,0.353	0.11
43225	ENSG00000151176	PLBD2	chr12	+	113384850	113384946	113385211	113385283	113384104	113384265	113386936	113387089	43225	21,10,4,35,36,20,11,48,14,11,13,24,40,72,26,23,14,13,11,67,1,39,12,18,13,34,41,116	4,5,2,5,12,9,2,23,8,6,3,12,14,39,15,24,10,2,7,47,1,9,6,12,5,7,22,41	58,95,136,10,44,6,108,66,37,238,39,63,3,25,65,27,52,93,102,61,32,34,25,118,56,211,93,68,368,37,31,91,45,43,77,110,125,133,61,45,6,37,58,61,44,45,13,53,38,26,150,53,82,29,143,32,47,89,73,85,40,112,62,42,92,49,91,33,35,55,98,57,29,49,103,68,40,41,119,71,90,58,38,85,56,50,27,37,117,93,43,21,74,72,74,37,14,40,42,44,141,34,135,75,55,108	38,57,110,19,27,7,80,49,27,138,21,48,1,16,51,35,22,67,76,32,23,31,36,83,46,139,59,72,313,30,27,45,30,29,61,75,81,53,60,15,8,21,41,39,26,46,16,32,22,7,87,27,38,31,80,20,19,71,64,66,9,73,45,32,59,19,27,11,45,40,49,45,24,40,48,34,22,28,112,70,61,48,7,50,50,31,24,21,74,50,28,6,84,54,54,34,21,29,35,30,107,23,85,66,26,46	196	172	2.58888e-06	0.000108319	0.822,0.637,0.637,0.86,0.725,0.661,0.828,0.647,0.606,0.617,0.792,0.637,0.715,0.618,0.603,0.457,0.551,0.851,0.58,0.556,0.467,0.792,0.637,0.568,0.695,0.81,0.621,0.713	0.573,0.594,0.52,0.316,0.588,0.429,0.542,0.542,0.546,0.602,0.62,0.535,0.725,0.578,0.528,0.404,0.675,0.549,0.541,0.626,0.55,0.49,0.379,0.555,0.517,0.571,0.58,0.453,0.508,0.52,0.502,0.64,0.568,0.565,0.526,0.563,0.575,0.688,0.472,0.725,0.397,0.607,0.554,0.579,0.598,0.462,0.416,0.592,0.603,0.765,0.602,0.633,0.654,0.451,0.611,0.584,0.685,0.524,0.5,0.531,0.796,0.574,0.547,0.535,0.578,0.694,0.747,0.725,0.406,0.547,0.637,0.526,0.515,0.518,0.653,0.637,0.615,0.562,0.483,0.471,0.564,0.515,0.827,0.599,0.496,0.586,0.497,0.607,0.581,0.62,0.574,0.754,0.436,0.539,0.546,0.488,0.369,0.548,0.513,0.563,0.536,0.565,0.582,0.499,0.65,0.673	0.104
43246	ENSG00000082898	XPO1	chr2	-	61483936	61484105	61485767	61485962	61481184	61483091	61488164	61488271	43246	68,22,30,64,43,58,115,56,48,64,71,75,168,700,447,317,66,32,38,361,30,77,278,51,68,63,334,514	60,22,20,66,44,58,115,50,43,44,63,59,130,492,392,259,32,20,28,305,14,64,227,62,49,26,102,339	281,479,590,711,501,46,527,392,300,856,170,230,17,165,278,285,434,217,214,203,386,288,334,318,203,2154,415,560,952,133,239,158,346,458,471,450,466,448,303,338,52,414,196,129,367,192,200,140,229,176,545,219,177,406,377,377,466,313,182,311,179,418,316,311,163,195,424,196,281,250,226,301,236,345,300,501,303,269,408,440,322,236,92,225,202,208,180,367,351,223,252,233,194,315,317,98,146,182,301,331,263,332,142,383,158,134	58,52,111,533,101,56,45,58,38,160,48,45,19,27,36,42,53,24,24,122,41,264,27,113,30,1866,178,82,114,95,32,35,132,310,310,101,200,185,73,152,6,90,108,27,159,73,37,30,37,49,64,18,34,50,75,57,111,48,35,64,56,169,57,43,111,36,70,28,61,34,47,114,28,80,38,116,116,41,65,84,73,82,22,81,39,33,37,74,36,41,58,39,33,74,43,69,21,65,36,66,94,256,39,241,43,26	295	269	0	0	0.508,0.477,0.578,0.469,0.471,0.477,0.477,0.505,0.504,0.57,0.507,0.537,0.541,0.565,0.51,0.527,0.653,0.593,0.553,0.519,0.661,0.523,0.528,0.429,0.559,0.688,0.749,0.58	0.815,0.894,0.829,0.549,0.819,0.428,0.914,0.86,0.878,0.83,0.764,0.823,0.449,0.848,0.876,0.861,0.882,0.892,0.89,0.603,0.896,0.499,0.919,0.72,0.861,0.513,0.68,0.862,0.884,0.561,0.872,0.805,0.705,0.574,0.581,0.802,0.68,0.688,0.791,0.67,0.888,0.807,0.623,0.813,0.678,0.706,0.831,0.81,0.849,0.766,0.886,0.917,0.826,0.881,0.821,0.858,0.793,0.856,0.826,0.816,0.745,0.693,0.835,0.868,0.572,0.832,0.847,0.865,0.808,0.87,0.814,0.707,0.885,0.797,0.878,0.798,0.704,0.857,0.851,0.827,0.801,0.724,0.792,0.717,0.825,0.852,0.816,0.819,0.899,0.832,0.798,0.845,0.843,0.795,0.871,0.564,0.864,0.719,0.884,0.821,0.718,0.542,0.769,0.592,0.77,0.825	-0.237
43247	ENSG00000082898	XPO1	chr2	-	61488164	61488271	61490641	61490776	61485767	61485962	61492034	61492196	43247	69,23,32,70,38,58,97,55,28,41,64,65,108,440,269,215,41,17,23,259,8,50,185,46,39,35,151,304	51,12,17,38,20,25,64,25,25,41,38,43,90,390,225,158,30,14,20,205,18,29,133,35,36,32,203,251	147,130,240,444,225,35,202,123,109,384,83,82,13,77,117,103,96,76,105,86,92,134,108,165,52,1450,213,209,441,96,59,98,176,264,272,152,235,238,167,230,22,156,127,58,167,73,80,53,84,87,265,65,73,153,189,172,164,152,60,123,118,183,115,127,103,64,196,76,120,98,115,152,61,142,148,247,144,116,158,182,165,134,42,119,87,88,65,175,126,65,135,68,77,169,132,64,63,69,106,126,124,205,51,185,56,63	160,282,362,388,278,22,326,221,166,460,82,116,8,97,138,134,246,129,104,102,218,145,194,187,117,1129,219,317,604,65,128,95,203,259,265,245,247,242,166,204,39,231,107,71,204,99,118,102,157,94,326,130,101,233,229,209,257,189,109,173,111,245,195,169,77,123,245,97,147,164,127,155,135,190,188,264,150,144,212,246,176,148,49,121,126,111,94,216,200,128,126,155,112,188,197,49,71,79,158,197,146,199,72,214,87,77	235	207	1.11022e-16	1.65237e-14	0.544,0.628,0.624,0.619,0.626,0.671,0.572,0.66,0.497,0.468,0.597,0.571,0.514,0.498,0.513,0.545,0.546,0.517,0.503,0.527,0.281,0.603,0.551,0.537,0.488,0.491,0.396,0.516	0.447,0.289,0.369,0.502,0.416,0.584,0.353,0.329,0.366,0.424,0.471,0.384,0.589,0.411,0.428,0.404,0.256,0.342,0.471,0.426,0.271,0.449,0.329,0.437,0.281,0.531,0.461,0.367,0.391,0.565,0.289,0.476,0.433,0.473,0.475,0.353,0.456,0.464,0.47,0.498,0.332,0.373,0.511,0.418,0.419,0.394,0.374,0.314,0.32,0.449,0.417,0.306,0.389,0.366,0.421,0.42,0.36,0.415,0.327,0.385,0.484,0.397,0.342,0.398,0.541,0.314,0.413,0.408,0.418,0.345,0.444,0.463,0.285,0.397,0.409,0.452,0.458,0.415,0.396,0.395,0.452,0.444,0.43,0.464,0.378,0.411,0.379,0.416,0.357,0.309,0.486,0.279,0.377,0.442,0.371,0.535,0.439,0.435,0.371,0.36,0.428,0.476,0.384,0.432,0.362,0.419	0.131
43257	ENSG00000082898	XPO1	chr2	-	61498672	61498913	61499712	61499894	61496878	61497007	61522610	61522683	43257	53,19,30,69,41,65,85,43,36,70,60,72,69,243,176,125,15,5,15,150,8,29,139,28,43,25,51,219	49,32,31,67,49,67,95,55,31,55,66,55,114,555,339,202,29,12,19,220,11,70,192,35,44,38,158,300	50,40,66,235,98,29,70,27,23,141,37,30,7,36,25,20,36,12,34,46,56,102,12,100,16,1091,136,58,122,49,28,34,81,169,186,54,79,108,57,104,10,68,55,24,90,43,18,16,34,32,39,14,16,37,33,47,115,22,17,53,23,76,41,32,68,8,31,7,44,39,28,58,19,58,32,71,92,39,59,68,51,74,5,34,38,15,44,67,43,41,29,32,11,38,45,27,37,33,22,44,74,97,38,126,21,28	97,79,134,449,159,42,116,66,61,194,58,72,16,33,52,84,63,39,66,87,55,209,58,141,35,1525,209,170,304,125,55,45,167,339,282,154,176,239,136,196,23,138,124,54,142,40,49,62,69,83,101,28,35,73,106,151,152,79,58,147,70,151,64,92,91,76,110,49,95,95,65,148,33,95,99,178,125,70,104,102,169,147,20,119,93,40,46,136,110,67,87,95,55,112,95,59,27,67,71,102,121,223,51,221,59,36	282	341	3.40768e-10	2.55627e-08	0.567,0.418,0.539,0.555,0.503,0.54,0.52,0.486,0.584,0.606,0.524,0.613,0.423,0.346,0.386,0.428,0.385,0.335,0.488,0.452,0.468,0.334,0.467,0.492,0.542,0.443,0.281,0.469	0.384,0.38,0.373,0.388,0.427,0.455,0.422,0.331,0.313,0.468,0.435,0.335,0.346,0.569,0.368,0.224,0.409,0.271,0.384,0.39,0.552,0.371,0.2,0.462,0.356,0.464,0.44,0.292,0.327,0.322,0.381,0.477,0.37,0.376,0.444,0.298,0.352,0.353,0.336,0.391,0.345,0.373,0.349,0.35,0.434,0.565,0.308,0.238,0.373,0.318,0.318,0.377,0.356,0.38,0.273,0.273,0.478,0.252,0.262,0.304,0.284,0.378,0.437,0.296,0.475,0.113,0.254,0.147,0.359,0.332,0.342,0.322,0.41,0.425,0.281,0.325,0.471,0.403,0.407,0.446,0.267,0.378,0.232,0.257,0.331,0.312,0.536,0.373,0.321,0.425,0.287,0.289,0.195,0.291,0.364,0.356,0.624,0.373,0.273,0.343,0.425,0.345,0.474,0.408,0.301,0.485	0.11
43258	ENSG00000082898	XPO1	chr2	-	61501995	61502040	61502248	61502310	61499712	61499894	61522610	61522683	43258	25,4,7,37,17,32,55,24,17,22,22,32,32,168,126,73,5,12,10,55,1,27,88,15,8,10,51,154	26,10,9,22,22,19,53,20,20,26,43,30,44,165,92,78,11,7,9,57,5,22,63,13,14,12,35,120	39,29,75,147,134,12,52,47,33,143,30,16,8,31,42,41,46,23,35,52,33,60,31,89,15,742,107,102,142,46,31,28,89,134,105,51,66,67,64,69,9,57,61,27,62,20,11,31,26,33,58,15,20,46,48,67,53,33,28,43,26,90,24,44,36,27,87,32,65,52,33,79,36,62,68,91,55,38,46,50,57,54,13,49,41,45,25,61,56,39,36,30,29,49,54,19,41,26,50,47,47,71,12,101,26,34	32,13,42,175,62,11,29,18,17,108,23,26,3,14,30,32,39,9,47,41,24,60,26,53,9,631,94,57,86,27,28,11,55,100,82,41,45,93,34,83,4,50,44,13,64,28,22,14,11,27,47,10,5,22,27,39,35,21,22,27,11,56,40,23,44,22,40,19,27,46,30,30,13,36,25,55,46,19,69,41,18,46,14,37,16,23,34,40,41,26,28,28,12,25,41,14,15,18,25,33,35,61,21,62,17,21	162	145	8.18782e-05	0.00258951	0.463,0.264,0.41,0.601,0.409,0.601,0.482,0.518,0.432,0.431,0.314,0.488,0.394,0.477,0.551,0.456,0.289,0.605,0.499,0.463,0.152,0.523,0.556,0.508,0.338,0.427,0.566,0.535	0.522,0.666,0.615,0.429,0.659,0.494,0.616,0.7,0.635,0.542,0.539,0.355,0.705,0.665,0.556,0.534,0.514,0.696,0.4,0.532,0.552,0.472,0.516,0.6,0.599,0.513,0.505,0.616,0.596,0.604,0.498,0.695,0.592,0.545,0.534,0.527,0.568,0.392,0.628,0.427,0.668,0.505,0.554,0.65,0.464,0.39,0.309,0.665,0.679,0.522,0.525,0.573,0.782,0.652,0.614,0.606,0.575,0.584,0.533,0.588,0.679,0.59,0.349,0.631,0.423,0.523,0.661,0.601,0.683,0.503,0.496,0.702,0.713,0.607,0.709,0.597,0.517,0.642,0.374,0.522,0.739,0.512,0.454,0.542,0.696,0.637,0.397,0.577,0.55,0.573,0.535,0.49,0.684,0.637,0.541,0.548,0.71,0.564,0.642,0.56,0.546,0.51,0.338,0.593,0.578,0.592	-0.111
43262	ENSG00000082898	XPO1	chr2	-	61522610	61522683	61533771	61533903	61502248	61502310	61537561	61537668	43262	18,6,14,34,18,42,48,18,27,19,20,30,70,351,168,143,26,6,13,115,9,31,107,20,22,11,120,243	39,8,9,45,26,52,85,24,33,31,29,40,47,260,189,94,14,12,9,63,2,32,92,21,20,13,65,184	64,92,254,326,217,30,220,124,106,268,63,65,7,98,144,110,107,32,101,97,39,153,100,149,85,1112,193,193,365,63,81,55,128,221,215,132,117,187,138,176,33,156,94,68,136,20,33,56,99,75,216,46,63,124,172,166,213,137,72,162,54,192,100,146,63,73,199,62,63,91,98,72,65,133,86,170,94,60,143,148,107,114,59,103,74,90,69,142,128,79,86,78,42,107,100,51,44,71,91,121,119,123,39,169,48,42	50,42,106,178,168,15,70,50,29,198,37,27,8,32,50,54,59,28,42,75,35,94,34,124,25,1028,147,136,208,55,36,39,93,169,123,78,97,91,74,109,9,66,64,27,93,25,17,31,16,39,91,14,18,71,74,75,43,47,32,41,34,108,37,51,62,37,100,29,62,50,42,91,36,77,71,97,80,45,79,71,54,80,22,70,45,55,47,75,66,44,54,41,33,56,71,31,22,31,49,59,69,102,15,126,30,50	232	173	8.45668e-11	6.90469e-09	0.256,0.359,0.537,0.36,0.34,0.376,0.296,0.359,0.379,0.314,0.34,0.359,0.526,0.502,0.399,0.531,0.581,0.272,0.519,0.576,0.77,0.419,0.464,0.415,0.451,0.387,0.579,0.496	0.488,0.62,0.641,0.577,0.491,0.599,0.701,0.649,0.732,0.502,0.559,0.642,0.395,0.695,0.682,0.603,0.575,0.46,0.642,0.491,0.454,0.548,0.687,0.473,0.717,0.446,0.495,0.514,0.567,0.461,0.627,0.513,0.506,0.494,0.566,0.558,0.474,0.605,0.582,0.546,0.732,0.638,0.523,0.653,0.522,0.374,0.591,0.574,0.822,0.589,0.639,0.71,0.723,0.566,0.634,0.623,0.787,0.685,0.627,0.747,0.542,0.57,0.668,0.681,0.431,0.595,0.597,0.615,0.431,0.576,0.635,0.371,0.574,0.563,0.475,0.567,0.467,0.499,0.574,0.609,0.596,0.515,0.667,0.523,0.551,0.55,0.523,0.585,0.591,0.572,0.543,0.587,0.487,0.588,0.512,0.551,0.599,0.631,0.581,0.605,0.563,0.473,0.66,0.5,0.544,0.385	-0.14
43266	ENSG00000082898	XPO1	chr2	-	61526419	61526521	61533771	61533903	61522610	61522683	61537561	61537587	43266	18,6,14,34,18,42,48,18,27,19,20,30,70,353,170,143,26,6,13,115,9,31,107,20,22,11,120,243	37,12,18,52,27,46,72,38,31,21,34,31,83,304,182,143,13,11,19,116,3,44,125,25,13,22,103,242	64,92,254,326,217,30,220,124,106,268,63,65,7,98,144,110,107,32,101,97,39,154,100,149,85,1112,193,193,365,63,81,55,128,221,215,132,117,187,138,176,33,156,94,68,136,20,33,56,99,75,216,46,63,124,172,166,213,137,72,162,54,192,100,146,63,73,199,62,63,91,98,66,65,133,86,171,94,60,143,148,107,114,59,103,74,90,69,142,128,81,86,78,42,107,100,51,44,71,91,121,119,123,39,169,48,42	41,75,146,301,152,28,122,83,70,251,47,56,6,44,56,64,83,22,64,87,45,96,35,112,32,1172,169,131,274,54,61,57,146,202,158,112,131,114,122,117,22,87,93,42,97,25,27,42,45,60,108,28,45,104,73,112,108,58,60,65,50,131,55,80,52,37,91,44,86,78,44,65,51,94,88,117,83,44,99,126,92,84,40,63,80,55,40,95,95,51,69,63,55,102,75,47,32,50,55,82,73,110,31,143,40,47	232	202	1.08064e-09	7.63107e-08	0.298,0.303,0.404,0.363,0.367,0.443,0.367,0.292,0.431,0.441,0.339,0.457,0.423,0.503,0.449,0.465,0.635,0.322,0.373,0.463,0.723,0.38,0.427,0.411,0.596,0.303,0.504,0.466	0.576,0.516,0.602,0.485,0.554,0.483,0.611,0.565,0.569,0.482,0.539,0.503,0.504,0.66,0.691,0.599,0.529,0.559,0.579,0.493,0.43,0.583,0.713,0.537,0.698,0.452,0.499,0.562,0.537,0.504,0.536,0.457,0.433,0.488,0.542,0.506,0.437,0.588,0.496,0.567,0.566,0.61,0.468,0.585,0.55,0.411,0.516,0.537,0.657,0.521,0.635,0.589,0.549,0.509,0.672,0.563,0.632,0.673,0.511,0.685,0.485,0.561,0.613,0.614,0.513,0.632,0.656,0.551,0.389,0.504,0.66,0.469,0.526,0.552,0.46,0.56,0.496,0.543,0.557,0.506,0.503,0.542,0.562,0.587,0.446,0.588,0.6,0.565,0.54,0.58,0.52,0.519,0.399,0.477,0.537,0.486,0.545,0.553,0.59,0.562,0.587,0.493,0.523,0.507,0.511,0.438	-0.118
43272	ENSG00000123349	PFDN5	chr12	+	53295838	53295941	53297849	53297924	53295524	53295639	53298044	53298150	43272	1626,903,1966,1935,1164,2139,1987,1006,1594,748,823,2468,1470,3916,1948,1948,335,154,328,2755,308,741,828,373,619,654,1283,1731	297,181,303,401,165,277,246,156,327,202,136,343,849,2263,1071,1120,168,87,179,1755,144,469,571,205,120,162,1011,1201	2022,2515,6433,2182,1711,223,4870,1898,1919,3539,1078,1175,144,1912,2298,1937,2013,1751,2049,419,1565,1787,2030,1094,1534,1836,655,960,3716,1178,1772,1129,1903,1735,1560,1754,1208,1956,2279,1643,393,1552,1929,1189,3706,526,2515,500,562,1275,2976,3714,1554,2108,2061,1046,1453,1485,1105,1757,1556,2299,1384,913,791,948,1145,885,1191,1356,1425,1394,1116,1835,1197,1890,1540,865,2167,3783,1741,1483,699,1230,1982,1318,840,2027,2374,1286,1428,979,763,1434,981,436,862,1064,1215,2232,1691,1278,892,1675,991,1243	1227,1305,3690,1221,1124,133,2760,1220,989,2345,677,847,45,1118,1298,1129,1193,1055,1411,286,1060,1030,1235,824,901,1044,357,519,1888,722,974,915,1118,1110,975,1323,923,1698,1738,1105,386,1155,1415,1020,2443,506,1873,415,554,839,2132,2556,1099,1497,1400,748,1103,1198,736,1372,1014,1511,1095,659,587,722,885,626,877,809,1073,969,897,1293,925,1207,1065,651,1417,3079,1395,1121,362,813,1313,972,616,1461,1638,854,1089,748,653,1009,784,304,680,754,971,1474,1272,901,637,1064,735,987	203	175	0	0	0.825,0.811,0.848,0.806,0.859,0.869,0.874,0.848,0.808,0.761,0.839,0.861,0.599,0.599,0.611,0.6,0.632,0.604,0.612,0.575,0.648,0.577,0.556,0.611,0.816,0.777,0.522,0.554	0.587,0.624,0.6,0.606,0.568,0.591,0.603,0.573,0.626,0.565,0.579,0.545,0.734,0.596,0.604,0.597,0.593,0.589,0.556,0.558,0.56,0.599,0.586,0.534,0.595,0.603,0.613,0.615,0.629,0.584,0.611,0.515,0.595,0.574,0.58,0.533,0.53,0.498,0.531,0.562,0.467,0.537,0.54,0.501,0.567,0.473,0.537,0.509,0.467,0.567,0.546,0.556,0.549,0.548,0.559,0.547,0.532,0.517,0.564,0.525,0.569,0.567,0.521,0.544,0.537,0.531,0.527,0.549,0.539,0.591,0.534,0.554,0.518,0.55,0.527,0.574,0.555,0.534,0.569,0.514,0.518,0.533,0.625,0.566,0.565,0.539,0.54,0.545,0.555,0.565,0.531,0.53,0.502,0.551,0.519,0.553,0.522,0.549,0.519,0.566,0.534,0.55,0.547,0.576,0.538,0.521	0.154
43286	ENSG00000288663	AC073611.1	chr12	+	53295838	53295941	53296243	53296275	53295524	53295639	53297849	53297924	43286	1627,906,1969,1937,1166,2141,1990,1009,1595,749,823,2473,1472,3924,1951,1950,335,154,328,2780,308,744,829,377,621,655,1288,1737	91,54,93,127,66,111,98,52,112,68,40,134,550,1279,703,697,118,55,116,1126,85,296,329,124,95,127,521,621	2027,2527,6447,2182,1723,225,4891,1901,1921,3558,1078,1180,145,1918,2304,1947,2014,1756,2055,421,1565,1789,2044,1096,1536,1838,656,962,3720,1179,1774,1131,1903,1739,1564,1755,1212,1969,2286,1660,393,1554,1929,1191,3708,533,2526,501,567,1276,2985,3722,1556,2116,2062,1055,1453,1489,1108,1764,1558,2313,1388,917,791,950,1149,886,1194,1361,1430,1395,1122,1837,1200,1897,1546,866,2172,3780,1752,1488,699,1234,1988,1326,841,2039,2379,1289,1430,980,767,1444,981,439,862,1064,1221,2243,1695,1281,898,1678,1002,1245	783,787,2205,716,631,91,1607,675,568,1211,465,485,52,527,731,679,671,681,711,180,580,666,721,405,561,652,230,343,1055,367,593,512,591,681,553,654,441,836,905,596,182,580,701,545,1336,267,1052,213,358,494,1165,1525,508,777,759,426,787,647,374,744,624,862,552,460,273,396,474,330,435,556,613,584,532,634,423,645,571,345,737,1537,853,535,223,445,803,513,290,846,892,415,542,425,316,539,357,154,425,393,446,927,594,465,313,613,367,530	203	132	0	0	0.921,0.916,0.932,0.908,0.92,0.926,0.93,0.927,0.903,0.877,0.93,0.923,0.635,0.666,0.643,0.645,0.649,0.645,0.648,0.616,0.702,0.62,0.621,0.664,0.81,0.77,0.616,0.645	0.627,0.676,0.655,0.665,0.64,0.617,0.664,0.647,0.687,0.656,0.601,0.613,0.645,0.703,0.672,0.651,0.661,0.626,0.653,0.603,0.637,0.636,0.648,0.638,0.64,0.647,0.65,0.646,0.696,0.676,0.66,0.59,0.677,0.624,0.648,0.636,0.641,0.605,0.622,0.644,0.584,0.635,0.641,0.587,0.643,0.565,0.61,0.605,0.507,0.627,0.625,0.613,0.666,0.639,0.639,0.617,0.546,0.599,0.658,0.607,0.619,0.636,0.62,0.565,0.653,0.609,0.612,0.636,0.641,0.614,0.603,0.608,0.578,0.653,0.648,0.657,0.638,0.62,0.657,0.615,0.572,0.644,0.671,0.643,0.617,0.627,0.653,0.61,0.634,0.669,0.632,0.6,0.612,0.635,0.641,0.65,0.569,0.638,0.64,0.611,0.65,0.642,0.651,0.64,0.64,0.604	0.14
43287	ENSG00000288663	AC073611.1	chr12	+	53295838	53295941	53298044	53298150	53295524	53295639	53299268	53299953	43287	1626,903,1966,1935,1164,2139,1987,1006,1594,748,823,2468,1470,3916,1948,1948,335,154,328,2755,308,741,828,373,619,654,1283,1731	564,291,561,661,379,593,535,323,533,327,252,740,1383,3554,1762,1721,191,119,308,3199,256,763,862,315,282,341,1533,1795	2022,2515,6427,2182,1711,223,4874,1898,1919,3539,1078,1175,144,1912,2298,1937,2013,1750,2049,419,1565,1787,2030,1094,1534,1835,655,960,3716,1178,1772,1129,1903,1735,1560,1754,1208,1956,2279,1643,393,1552,1929,1189,3706,526,2514,500,562,1275,2976,3714,1554,2108,2061,1046,1453,1485,1105,1757,1556,2299,1384,913,791,948,1143,885,1191,1356,1425,1394,1116,1835,1196,1890,1540,865,2169,3777,1741,1484,699,1230,1982,1318,840,2027,2374,1286,1427,979,763,1434,980,436,862,1063,1215,2232,1691,1278,892,1675,991,1243	2039,2355,6701,1954,1745,215,5285,2022,1793,4018,1173,1438,79,1772,2151,1877,2304,1795,1949,452,1638,1724,2235,1186,1741,1535,652,986,3481,1119,1730,1382,1738,1611,1617,2107,1548,2498,2693,1626,592,1872,2092,1467,4130,966,3044,631,902,1349,3535,4315,1797,2551,2380,1275,1812,1999,1281,2267,1745,2306,1826,1157,843,1268,1292,1069,1321,1386,1695,1603,1471,1978,1465,1944,1650,1015,2279,5127,2247,1671,771,1386,2050,1489,976,2208,2873,1337,1639,1334,1055,1678,1298,508,1063,1192,1481,2768,1698,1363,1249,1850,1123,1394	203	206	0	0	0.745,0.759,0.781,0.748,0.757,0.785,0.79,0.76,0.752,0.699,0.768,0.772,0.519,0.528,0.529,0.535,0.64,0.568,0.519,0.466,0.55,0.496,0.494,0.546,0.69,0.661,0.459,0.495	0.502,0.52,0.493,0.531,0.499,0.513,0.483,0.488,0.521,0.472,0.483,0.453,0.649,0.523,0.52,0.512,0.47,0.497,0.516,0.485,0.492,0.513,0.48,0.483,0.472,0.548,0.505,0.497,0.52,0.517,0.51,0.453,0.526,0.522,0.495,0.458,0.442,0.443,0.462,0.506,0.403,0.457,0.483,0.451,0.477,0.356,0.456,0.446,0.387,0.49,0.461,0.466,0.467,0.456,0.468,0.454,0.449,0.43,0.467,0.44,0.475,0.503,0.435,0.445,0.488,0.431,0.473,0.457,0.478,0.498,0.46,0.469,0.435,0.485,0.453,0.497,0.486,0.464,0.491,0.428,0.44,0.474,0.479,0.474,0.495,0.473,0.466,0.482,0.456,0.494,0.469,0.427,0.423,0.464,0.434,0.466,0.451,0.475,0.454,0.45,0.503,0.488,0.42,0.479,0.472,0.475	0.161
43357	ENSG00000257727	CNPY2	chr12	-	56310309	56310595	56310957	56311054	56309841	56310029	56311210	56311312	43357	81,40,47,117,110,87,58,126,78,79,59,127,1415,1059,697,527,71,62,113,865,10,67,268,334,20,82,558,336	265,79,168,317,258,272,208,418,243,113,201,307,731,729,442,298,42,28,52,430,10,54,150,251,74,226,267,165	155,587,1446,360,378,45,583,970,247,1150,221,328,19,339,599,260,250,337,1787,274,193,444,243,784,221,924,305,716,4653,553,418,526,426,368,376,2081,492,936,533,260,63,434,977,753,751,294,216,445,362,166,628,778,279,359,366,262,304,503,252,1192,865,609,455,267,290,309,356,133,248,406,440,248,223,454,395,433,186,306,1110,1021,366,293,257,449,423,391,160,259,645,232,230,195,157,590,186,133,164,779,557,611,1398,207,520,478,277,1322	95,255,908,187,213,35,248,547,136,644,139,206,12,181,339,157,175,207,876,178,121,274,156,407,161,620,173,494,2592,338,208,262,279,206,273,1224,288,595,300,160,29,200,504,409,417,241,96,221,171,127,332,490,165,225,267,144,155,338,146,729,548,351,252,133,129,197,256,104,246,280,267,162,127,287,222,264,105,130,663,608,209,176,79,251,232,273,119,147,435,154,138,163,111,310,144,81,83,432,314,350,740,126,261,257,172,684	197	386	9.82903e-12	9.05615e-10	0.375,0.498,0.354,0.42,0.455,0.385,0.353,0.371,0.386,0.578,0.365,0.448,0.791,0.74,0.755,0.776,0.768,0.813,0.81,0.798,0.662,0.709,0.778,0.723,0.346,0.416,0.804,0.8	0.762,0.819,0.757,0.79,0.777,0.716,0.822,0.777,0.781,0.778,0.757,0.757,0.756,0.786,0.776,0.764,0.737,0.761,0.8,0.751,0.758,0.76,0.753,0.791,0.729,0.745,0.776,0.74,0.779,0.762,0.797,0.797,0.749,0.778,0.73,0.769,0.77,0.755,0.777,0.761,0.81,0.81,0.792,0.783,0.779,0.705,0.815,0.798,0.806,0.719,0.788,0.757,0.768,0.758,0.729,0.781,0.794,0.745,0.772,0.762,0.756,0.773,0.78,0.797,0.815,0.755,0.732,0.715,0.664,0.74,0.764,0.75,0.775,0.756,0.777,0.763,0.776,0.822,0.766,0.767,0.774,0.765,0.864,0.778,0.781,0.737,0.725,0.775,0.744,0.747,0.766,0.701,0.735,0.789,0.717,0.763,0.795,0.779,0.777,0.774,0.787,0.763,0.796,0.785,0.759,0.791	-0.179
43364	ENSG00000110958	PTGES3	chr12	-	56664775	56664800	56670274	56670364	56663340	56664498	56671748	56671847	43364	178,57,82,129,91,119,190,121,90,127,133,138,310,1067,529,408,65,34,42,442,46,158,223,79,121,103,352,550	58,16,20,42,31,49,56,55,31,61,34,51,82,272,159,66,22,6,10,168,14,57,78,27,38,40,42,147	401,469,1174,700,1031,82,828,283,307,981,170,257,29,311,384,341,390,330,300,289,220,427,394,351,248,2285,446,531,1262,270,285,248,576,580,477,563,388,612,502,401,19,454,454,127,673,152,224,209,351,264,611,246,162,269,408,450,276,272,204,406,268,471,307,358,270,341,462,294,332,318,310,432,323,643,255,384,330,216,567,576,410,457,70,314,400,237,265,424,413,366,381,276,175,255,289,129,190,257,285,402,430,348,174,402,172,457	51,51,126,170,114,20,51,25,33,108,38,40,7,25,53,33,22,24,34,63,19,98,34,48,16,629,82,70,121,41,34,43,96,167,121,80,82,110,73,68,4,27,74,32,125,6,26,9,50,46,76,29,25,20,64,36,41,25,26,44,39,97,55,38,56,41,54,32,59,55,31,74,43,68,32,54,59,20,77,61,31,97,42,32,44,36,36,49,53,45,28,24,24,28,32,24,24,37,41,39,86,97,21,90,32,62	190	125	0	0	0.669,0.701,0.73,0.669,0.659,0.615,0.691,0.591,0.656,0.578,0.72,0.64,0.713,0.721,0.686,0.803,0.66,0.788,0.734,0.634,0.684,0.646,0.653,0.658,0.677,0.629,0.846,0.711	0.838,0.858,0.86,0.73,0.856,0.73,0.914,0.882,0.86,0.857,0.746,0.809,0.732,0.891,0.827,0.872,0.921,0.9,0.853,0.751,0.884,0.741,0.884,0.828,0.911,0.705,0.782,0.833,0.873,0.812,0.847,0.791,0.798,0.696,0.722,0.822,0.757,0.785,0.819,0.795,0.758,0.917,0.801,0.723,0.78,0.943,0.85,0.939,0.822,0.791,0.841,0.848,0.81,0.898,0.807,0.892,0.816,0.877,0.838,0.859,0.819,0.762,0.786,0.861,0.76,0.845,0.849,0.858,0.787,0.792,0.868,0.793,0.832,0.862,0.84,0.824,0.786,0.877,0.829,0.861,0.897,0.756,0.523,0.866,0.857,0.812,0.829,0.851,0.837,0.843,0.9,0.883,0.828,0.857,0.856,0.78,0.839,0.82,0.821,0.871,0.767,0.702,0.845,0.746,0.78,0.829	-0.139
43368	ENSG00000110958	PTGES3	chr12	-	56671748	56671809	56672739	56672809	56670274	56670364	56672951	56673065	43368	91,32,39,73,38,84,108,100,53,47,79,108,146,265,255,203,29,9,31,145,10,50,77,42,70,69,77,155	107,39,46,89,63,64,130,80,62,85,91,96,198,718,378,262,43,22,34,281,33,108,151,60,82,81,199,374	41,61,216,318,273,34,205,62,49,118,26,35,15,60,53,64,78,63,62,81,24,200,78,63,56,839,109,135,247,51,38,91,143,209,157,132,85,187,152,122,10,94,106,49,181,46,33,49,90,75,77,66,68,54,130,85,86,82,85,138,113,144,96,113,67,83,132,66,115,76,74,133,91,158,60,90,84,53,105,89,107,122,22,65,92,82,56,120,117,89,133,77,36,83,63,45,43,59,78,113,134,94,18,141,45,98	256,265,681,460,640,55,467,170,179,679,114,178,15,184,258,215,244,193,205,199,128,289,256,225,162,1499,294,344,726,177,168,168,398,369,292,378,249,393,335,270,12,265,264,85,411,118,145,149,205,180,440,153,96,163,274,270,161,153,110,232,161,284,186,218,167,194,259,188,182,196,193,278,177,426,175,238,216,138,369,328,263,317,58,207,244,139,150,265,241,231,228,157,120,176,206,94,111,153,196,266,297,227,96,282,117,315	170	161	0	0	0.446,0.437,0.445,0.437,0.364,0.554,0.44,0.542,0.447,0.344,0.451,0.516,0.411,0.259,0.39,0.423,0.39,0.279,0.463,0.328,0.223,0.305,0.326,0.399,0.447,0.447,0.268,0.282	0.132,0.179,0.231,0.396,0.288,0.369,0.294,0.257,0.206,0.141,0.178,0.157,0.486,0.236,0.163,0.22,0.232,0.236,0.223,0.278,0.151,0.396,0.224,0.21,0.247,0.346,0.26,0.271,0.244,0.214,0.176,0.339,0.254,0.349,0.337,0.249,0.244,0.311,0.301,0.3,0.441,0.251,0.275,0.353,0.294,0.27,0.177,0.237,0.294,0.283,0.142,0.29,0.401,0.239,0.31,0.23,0.336,0.337,0.423,0.36,0.399,0.324,0.328,0.329,0.275,0.288,0.326,0.25,0.374,0.269,0.266,0.312,0.327,0.26,0.245,0.264,0.269,0.267,0.212,0.204,0.278,0.267,0.264,0.229,0.263,0.358,0.261,0.3,0.315,0.267,0.356,0.317,0.221,0.309,0.225,0.312,0.268,0.268,0.274,0.287,0.299,0.282,0.151,0.321,0.267,0.228	0.119
43388	ENSG00000161970	RPL26	chr17	-	8379795	8379936	8382142	8382315	8377515	8377692	8383156	8383193	43388	4489,3943,7840,9397,4341,8669,10416,5689,5249,1682,5782,8019,2081,8760,2922,3458,532,178,734,5984,547,575,2289,919,1653,2315,2717,3282	749,603,1003,1192,603,1139,1253,904,742,427,710,1009,1882,6965,2542,3689,407,152,679,6082,420,345,1747,771,346,517,2198,2363	5534,4179,4870,2884,5345,441,8752,4151,4214,6392,2601,2285,217,5246,4319,4635,4498,3217,3900,1250,5015,2537,3216,2320,2588,3948,2075,2899,2873,2600,2069,2601,2553,3129,3752,3783,2499,3554,5156,4877,2679,3897,4829,2468,8634,1146,4731,2368,3215,2492,8566,3729,5306,6248,4148,1763,3731,4948,2864,2688,3008,3950,2755,4116,1226,2738,4406,2136,1913,2072,2318,2499,3703,3181,2712,4164,3637,2780,4569,7582,3587,2819,2330,3561,2620,2859,919,5368,5478,2405,4279,2671,2408,3479,3725,1529,3112,3051,2548,4442,1268,4233,1917,4369,2482,1824	4427,3724,4618,2538,3991,414,7743,3874,4115,5787,2382,2095,203,4671,3824,4020,4163,3160,3180,1137,4259,2456,2766,2035,2587,3322,1640,2325,2950,2471,1928,2119,2019,2355,2984,3302,1604,2963,4042,3973,2227,3298,3719,2023,6852,1389,4288,2074,2621,2085,6679,3247,4765,5192,3555,1367,4144,4310,2685,2494,2431,3646,2818,3711,931,2444,4016,1874,1760,1605,2015,1846,3224,2625,2191,3435,2625,2147,3714,6522,3099,2717,1997,2974,2137,2317,807,4754,4723,1708,3538,2245,1780,2771,3210,1224,2983,2145,2106,3404,957,3115,1333,3082,1763,1449	273	241	0	0	0.841,0.852,0.873,0.874,0.864,0.87,0.88,0.847,0.862,0.777,0.878,0.875,0.494,0.526,0.504,0.453,0.536,0.508,0.488,0.465,0.535,0.595,0.536,0.513,0.808,0.798,0.522,0.551	0.525,0.498,0.482,0.501,0.542,0.485,0.499,0.486,0.475,0.494,0.491,0.491,0.486,0.498,0.499,0.504,0.488,0.473,0.52,0.493,0.51,0.477,0.507,0.502,0.469,0.512,0.528,0.524,0.462,0.482,0.486,0.52,0.527,0.54,0.526,0.503,0.579,0.514,0.53,0.52,0.515,0.511,0.534,0.519,0.527,0.421,0.493,0.502,0.52,0.513,0.531,0.503,0.496,0.515,0.507,0.532,0.443,0.503,0.485,0.488,0.522,0.489,0.463,0.495,0.538,0.497,0.492,0.502,0.49,0.533,0.504,0.544,0.503,0.517,0.522,0.517,0.55,0.533,0.521,0.506,0.505,0.478,0.507,0.514,0.52,0.521,0.501,0.499,0.506,0.554,0.516,0.512,0.544,0.526,0.506,0.524,0.479,0.557,0.516,0.535,0.539,0.545,0.559,0.556,0.554,0.526	0.173
43398	ENSG00000061987	MON2	chr12	+	62484169	62484233	62493914	62494042	62466816	62467318	62495015	62495147	43398	3,0,2,8,2,2,3,6,2,1,3,4,8,34,20,10,6,0,2,13,0,2,25,5,9,7,20,16	19,10,4,26,16,30,13,22,20,33,10,18,44,136,82,65,28,5,5,66,2,16,94,10,16,16,41,82	6,9,15,9,13,5,60,29,10,24,12,21,0,14,17,12,19,7,17,16,8,11,23,36,15,83,44,30,75,13,17,15,18,16,20,31,37,15,31,22,1,14,30,14,41,47,7,22,7,14,59,14,11,2,30,38,19,15,18,13,7,31,7,15,11,27,18,9,38,18,18,11,12,52,21,25,19,8,32,22,34,26,6,29,36,17,9,36,12,13,12,17,28,13,31,23,9,12,19,38,15,9,27,22,15,18	27,46,65,53,65,15,79,39,18,70,26,50,2,46,48,48,69,33,61,55,28,58,21,95,27,269,116,56,175,28,45,19,14,85,67,85,66,49,51,51,3,49,49,29,67,10,18,37,27,19,113,7,30,34,40,109,56,25,29,30,33,84,23,21,46,39,52,24,43,38,50,63,46,146,50,56,61,42,67,74,68,65,32,74,66,22,46,56,55,73,38,20,47,43,67,29,8,28,40,66,45,44,55,74,26,29	164	228	2.10136e-08	1.22749e-06	0.18,0.0,0.41,0.3,0.148,0.085,0.243,0.275,0.122,0.04,0.294,0.236,0.202,0.258,0.253,0.176,0.23,0.0,0.357,0.215,0.0,0.148,0.27,0.41,0.439,0.378,0.404,0.213	0.236,0.214,0.243,0.191,0.218,0.317,0.514,0.508,0.436,0.323,0.391,0.369,0.0,0.297,0.33,0.258,0.277,0.228,0.279,0.288,0.284,0.209,0.604,0.345,0.436,0.3,0.345,0.427,0.373,0.392,0.344,0.523,0.641,0.207,0.293,0.336,0.438,0.299,0.458,0.375,0.317,0.284,0.46,0.402,0.46,0.867,0.351,0.453,0.265,0.506,0.421,0.735,0.338,0.076,0.51,0.326,0.321,0.455,0.463,0.376,0.228,0.339,0.297,0.498,0.25,0.49,0.325,0.343,0.551,0.397,0.334,0.195,0.266,0.331,0.369,0.383,0.302,0.209,0.399,0.292,0.41,0.357,0.207,0.353,0.431,0.518,0.214,0.472,0.233,0.198,0.305,0.542,0.453,0.296,0.391,0.524,0.61,0.373,0.398,0.445,0.317,0.221,0.406,0.292,0.445,0.463	-0.14
43400	ENSG00000061987	MON2	chr12	+	62493914	62494042	62495015	62495147	62484169	62484233	62498918	62499048	43400	16,15,6,23,17,19,10,21,17,20,16,17,35,104,69,42,12,6,4,69,0,17,68,18,11,21,49,78	23,5,15,25,20,28,13,33,15,23,21,30,63,78,93,52,18,12,12,92,3,35,96,17,24,23,13,62	25,36,71,62,39,13,111,32,40,86,17,44,0,48,81,37,52,21,48,59,17,47,23,74,37,212,74,34,159,26,24,20,28,70,67,68,79,59,35,54,1,56,52,33,66,25,14,33,18,22,178,23,10,36,52,103,37,27,40,38,30,53,13,26,39,55,38,20,50,27,59,43,41,153,43,34,39,34,59,37,84,76,7,37,69,24,46,68,59,59,35,42,48,41,77,36,27,40,31,79,46,26,44,63,20,42	9,9,15,62,24,15,15,5,4,32,9,17,4,13,13,9,5,3,19,41,7,39,4,49,13,276,45,17,51,35,14,5,23,50,51,24,51,31,32,36,0,15,27,17,19,4,3,10,20,18,30,5,4,6,14,23,23,15,15,16,10,50,11,17,40,13,13,10,13,10,16,26,14,42,16,23,31,8,20,25,39,30,21,18,35,14,25,21,15,20,12,6,12,11,21,13,11,11,9,25,23,45,23,43,8,14	228	232	0	0	0.414,0.753,0.289,0.484,0.464,0.408,0.439,0.393,0.536,0.469,0.437,0.366,0.361,0.576,0.43,0.451,0.404,0.337,0.253,0.433,0.0,0.331,0.419,0.519,0.318,0.482,0.793,0.561	0.739,0.803,0.828,0.504,0.623,0.469,0.883,0.867,0.911,0.732,0.658,0.725,0.0,0.79,0.864,0.807,0.914,0.877,0.72,0.594,0.712,0.551,0.854,0.606,0.743,0.439,0.626,0.671,0.76,0.43,0.636,0.803,0.553,0.588,0.572,0.742,0.612,0.659,0.527,0.604,1.0,0.792,0.662,0.664,0.779,0.864,0.826,0.771,0.478,0.554,0.858,0.824,0.718,0.859,0.791,0.82,0.621,0.647,0.731,0.707,0.753,0.519,0.546,0.609,0.498,0.811,0.748,0.671,0.796,0.733,0.79,0.627,0.749,0.788,0.732,0.601,0.561,0.812,0.75,0.601,0.687,0.72,0.253,0.677,0.667,0.636,0.652,0.767,0.8,0.75,0.748,0.877,0.803,0.791,0.789,0.738,0.714,0.787,0.778,0.763,0.671,0.37,0.661,0.599,0.718,0.753	-0.264
43404	ENSG00000061987	MON2	chr12	+	62543096	62543198	62544897	62545008	62538414	62538505	62546896	62547072	43404	20,7,9,25,8,22,8,11,19,16,8,16,44,71,35,50,11,3,2,65,1,19,59,14,20,31,19,55	20,9,4,38,15,25,17,15,11,23,13,19,35,131,47,42,16,9,3,97,2,17,90,12,21,15,45,67	8,9,12,42,20,6,37,11,9,26,2,16,2,14,19,7,10,7,22,22,9,46,3,45,10,175,38,11,81,13,16,15,16,43,50,22,44,44,17,24,3,3,36,13,51,8,0,14,23,11,47,5,12,11,21,17,13,18,13,10,16,49,17,11,24,17,20,13,42,12,17,23,7,73,21,24,23,26,19,38,21,38,0,23,18,19,15,32,29,19,8,5,15,14,21,14,15,14,24,21,18,25,8,40,3,17	24,33,30,37,43,11,134,56,32,58,38,53,2,62,56,42,51,20,48,35,1,47,28,90,49,224,95,53,190,43,40,22,27,65,61,61,85,86,52,33,6,27,46,41,90,6,10,21,34,30,145,10,32,53,61,70,29,33,26,19,39,68,36,49,46,53,39,35,38,47,42,62,28,178,49,43,30,38,82,79,72,75,33,48,39,33,35,51,57,45,36,103,51,26,61,37,37,45,57,95,66,57,25,77,22,30	202	211	1.23201e-12	1.26185e-10	0.511,0.448,0.702,0.407,0.358,0.479,0.33,0.434,0.643,0.421,0.391,0.468,0.568,0.361,0.438,0.554,0.418,0.258,0.411,0.412,0.343,0.539,0.406,0.549,0.499,0.683,0.306,0.462	0.258,0.222,0.295,0.542,0.327,0.363,0.224,0.17,0.227,0.319,0.052,0.24,0.511,0.191,0.262,0.148,0.17,0.268,0.324,0.396,0.904,0.506,0.101,0.343,0.176,0.449,0.295,0.178,0.308,0.24,0.295,0.416,0.382,0.409,0.461,0.274,0.351,0.348,0.255,0.432,0.343,0.104,0.45,0.249,0.372,0.582,0.0,0.411,0.414,0.277,0.253,0.343,0.281,0.178,0.264,0.202,0.319,0.363,0.343,0.355,0.3,0.429,0.33,0.19,0.353,0.251,0.349,0.28,0.536,0.211,0.297,0.279,0.207,0.3,0.309,0.368,0.445,0.417,0.195,0.334,0.234,0.346,0.0,0.334,0.325,0.376,0.309,0.396,0.347,0.306,0.188,0.048,0.235,0.36,0.264,0.283,0.297,0.245,0.305,0.188,0.222,0.314,0.251,0.352,0.125,0.372	0.154
43408	ENSG00000061987	MON2	chr12	+	62571391	62571582	62578444	62578505	62566321	62566450	62580296	62580420	43408	31,16,8,43,22,46,28,22,24,11,27,42,55,209,101,88,15,5,7,135,2,28,141,21,30,17,55,104	18,3,8,17,7,13,15,15,10,15,15,25,23,15,44,37,4,4,5,38,1,14,47,6,5,14,0,33	25,91,173,88,91,21,260,68,40,141,32,83,1,73,66,61,90,74,132,83,46,82,52,165,73,330,155,100,294,49,54,43,78,134,110,87,89,128,86,69,16,46,92,36,108,28,19,46,32,33,228,20,27,76,60,145,86,70,26,59,26,97,51,52,50,64,92,53,86,56,59,75,43,252,77,129,66,50,115,101,98,103,17,93,129,47,53,100,115,85,51,95,99,63,126,40,51,62,69,143,64,61,67,90,38,54	0,0,6,13,3,4,11,1,3,2,1,4,2,1,3,0,9,1,3,5,1,19,1,8,3,112,6,2,8,6,5,0,6,17,18,15,5,13,5,7,1,2,5,1,12,8,8,1,11,4,7,1,0,6,6,7,1,9,1,3,2,11,2,6,12,6,7,1,3,0,5,3,4,9,9,6,3,0,12,7,8,7,0,5,13,1,0,0,3,6,4,12,2,3,6,2,0,3,0,10,3,14,0,16,3,4	291	161	0	0	0.488,0.747,0.356,0.583,0.635,0.662,0.508,0.448,0.57,0.289,0.499,0.482,0.57,0.885,0.559,0.568,0.675,0.409,0.436,0.663,0.525,0.525,0.624,0.659,0.768,0.402,1.0,0.636	1.0,1.0,0.941,0.789,0.944,0.744,0.929,0.974,0.881,0.975,0.947,0.92,0.217,0.976,0.924,1.0,0.847,0.976,0.961,0.902,0.962,0.705,0.966,0.919,0.931,0.62,0.935,0.965,0.953,0.819,0.857,1.0,0.878,0.813,0.772,0.762,0.908,0.845,0.905,0.845,0.899,0.927,0.911,0.952,0.833,0.659,0.568,0.962,0.617,0.82,0.947,0.917,1.0,0.875,0.847,0.92,0.979,0.811,0.935,0.916,0.878,0.83,0.934,0.827,0.697,0.855,0.879,0.967,0.941,1.0,0.867,0.933,0.856,0.939,0.826,0.922,0.924,1.0,0.841,0.889,0.871,0.891,1.0,0.911,0.846,0.963,1.0,1.0,0.955,0.887,0.876,0.814,0.965,0.921,0.921,0.917,1.0,0.92,1.0,0.888,0.922,0.707,1.0,0.757,0.875,0.882	-0.309
43436	ENSG00000174106	LEMD3	chr12	+	65215976	65216043	65218551	65218619	65210925	65210963	65238501	65238581	43436	17,2,2,10,6,6,17,7,14,12,10,16,15,45,23,29,1,2,1,23,0,5,22,6,4,7,28,23	24,6,0,17,9,6,17,17,9,11,15,12,8,37,32,33,2,6,1,30,1,5,38,6,3,11,8,28	20,11,24,46,47,9,72,21,44,32,21,12,0,23,24,38,53,28,22,21,26,23,15,33,26,185,52,26,34,24,9,8,42,46,30,13,27,32,22,30,1,38,28,11,19,10,8,9,20,13,68,8,8,43,38,23,13,23,31,28,7,38,28,33,16,43,52,7,45,28,17,28,28,48,23,29,40,36,42,30,39,28,8,18,29,19,22,50,32,23,29,14,17,14,32,21,28,9,20,21,11,35,16,43,9,13	12,11,10,38,26,6,14,5,12,9,7,11,2,10,5,20,10,15,7,29,10,31,9,17,9,192,29,34,55,9,6,8,16,63,29,18,10,24,27,23,1,25,16,8,14,2,2,6,12,8,34,1,9,11,11,10,6,13,4,15,8,30,0,4,21,7,17,7,13,13,9,18,12,18,10,24,29,5,12,12,19,27,15,11,19,8,12,15,7,18,10,16,11,4,12,5,13,4,4,7,10,39,1,43,9,14	167	168	2.28261e-07	1.13118e-05	0.416,0.251,1.0,0.372,0.401,0.501,0.501,0.293,0.61,0.523,0.401,0.573,0.654,0.55,0.42,0.469,0.335,0.251,0.501,0.435,0.0,0.501,0.368,0.501,0.573,0.39,0.779,0.452	0.626,0.501,0.707,0.549,0.645,0.601,0.838,0.809,0.787,0.782,0.751,0.523,0.0,0.698,0.828,0.657,0.842,0.653,0.76,0.421,0.723,0.427,0.626,0.661,0.744,0.492,0.643,0.435,0.383,0.728,0.601,0.501,0.725,0.423,0.51,0.421,0.731,0.573,0.45,0.568,0.501,0.605,0.638,0.58,0.577,0.834,0.801,0.601,0.626,0.62,0.668,0.889,0.472,0.797,0.777,0.698,0.685,0.64,0.886,0.653,0.468,0.56,1.0,0.892,0.434,0.861,0.755,0.501,0.777,0.684,0.655,0.61,0.701,0.728,0.698,0.549,0.581,0.879,0.779,0.716,0.674,0.511,0.349,0.622,0.606,0.705,0.648,0.77,0.821,0.562,0.745,0.468,0.609,0.779,0.728,0.809,0.684,0.694,0.834,0.751,0.525,0.474,0.942,0.501,0.501,0.483	-0.181
43438	ENSG00000228144	AC078927.1	chr12	-	66152270	66152376	66153339	66153448	66147907	66147941	66169854	66169985	43438	122,54,50,124,45,106,91,77,69,73,68,116,171,580,241,198,49,23,22,441,28,55,243,59,24,46,267,182	109,42,34,108,30,110,69,88,67,34,72,104,192,602,305,191,68,22,42,468,29,33,311,73,79,68,132,241	111,280,1189,203,204,62,395,217,222,1043,185,142,6,337,306,162,364,230,251,172,115,269,257,225,255,420,190,282,1332,171,208,154,215,298,171,203,195,174,255,235,51,159,162,138,406,117,110,111,197,98,339,248,173,124,234,113,97,180,116,275,273,407,226,150,198,203,245,106,252,180,204,212,101,309,124,161,164,91,222,231,234,245,111,211,257,139,157,224,237,190,139,92,84,146,95,71,35,161,205,316,374,213,120,309,98,260	51,28,244,226,74,42,55,36,40,460,93,45,10,112,77,30,59,35,93,143,37,337,35,156,25,593,174,97,358,160,71,66,197,275,206,153,103,107,158,175,18,63,153,66,285,32,32,30,91,38,104,76,41,35,68,38,49,40,42,110,111,269,66,49,177,94,45,34,65,67,60,197,25,109,36,80,124,34,104,67,57,170,27,163,100,61,95,59,84,74,71,38,15,52,38,63,17,59,81,112,237,213,40,292,37,139	209	206	0	0	0.525,0.559,0.592,0.531,0.597,0.487,0.565,0.463,0.504,0.679,0.482,0.524,0.467,0.487,0.438,0.505,0.415,0.507,0.34,0.482,0.488,0.622,0.435,0.443,0.23,0.4,0.666,0.427	0.682,0.908,0.828,0.47,0.731,0.593,0.876,0.856,0.845,0.691,0.662,0.757,0.372,0.748,0.797,0.842,0.859,0.866,0.727,0.542,0.754,0.44,0.879,0.587,0.91,0.411,0.518,0.741,0.786,0.513,0.743,0.697,0.518,0.516,0.45,0.567,0.651,0.616,0.614,0.57,0.736,0.713,0.511,0.673,0.584,0.783,0.772,0.785,0.681,0.718,0.763,0.763,0.806,0.777,0.772,0.746,0.661,0.816,0.731,0.711,0.708,0.599,0.771,0.751,0.524,0.68,0.843,0.754,0.793,0.726,0.77,0.515,0.799,0.736,0.772,0.665,0.566,0.725,0.678,0.773,0.802,0.587,0.802,0.561,0.717,0.692,0.62,0.789,0.736,0.717,0.659,0.705,0.847,0.735,0.711,0.526,0.67,0.729,0.714,0.736,0.609,0.496,0.747,0.511,0.723,0.648	-0.199
43443	ENSG00000111554	MDM1	chr12	-	68325440	68325575	68326656	68327021	68323072	68323240	68331106	68331221	43443	21,20,18,60,26,34,42,42,46,11,36,46,44,318,132,147,5,5,9,227,2,28,37,18,10,26,70,161	3,5,5,10,3,5,5,13,7,6,7,3,8,36,10,9,0,0,3,54,1,4,3,1,0,5,1,15	56,54,217,164,159,10,354,68,51,146,49,87,9,50,72,80,120,142,81,66,21,77,50,115,87,228,137,138,367,40,129,50,197,84,114,137,107,266,172,98,4,138,60,35,75,34,17,38,58,51,251,35,44,118,100,147,159,116,48,135,90,105,97,114,46,40,117,44,41,69,79,89,48,100,97,109,110,54,60,171,135,81,17,87,62,53,39,170,104,91,50,99,114,40,143,35,54,67,59,64,133,114,68,106,52,102	0,0,3,35,9,0,5,2,0,6,2,2,0,1,4,5,3,0,1,3,0,12,0,13,0,38,20,6,20,6,9,1,16,7,10,23,6,23,15,12,0,4,14,0,1,0,0,0,0,2,8,10,2,0,1,9,6,2,5,15,0,8,1,2,6,1,2,2,0,4,0,5,0,0,1,4,5,3,3,15,3,6,0,13,0,1,1,3,1,1,0,8,0,0,4,0,0,2,0,0,12,13,2,6,2,15	465	235	1.84641e-12	1.86274e-10	0.78,0.669,0.645,0.752,0.814,0.775,0.809,0.62,0.769,0.481,0.722,0.886,0.735,0.817,0.87,0.892,1.0,1.0,0.603,0.68,0.503,0.78,0.862,0.901,1.0,0.724,0.973,0.844	1.0,1.0,0.973,0.703,0.899,1.0,0.973,0.945,1.0,0.925,0.925,0.956,1.0,0.962,0.901,0.89,0.953,1.0,0.976,0.917,1.0,0.764,1.0,0.817,1.0,0.752,0.776,0.921,0.903,0.771,0.879,0.962,0.862,0.858,0.852,0.751,0.9,0.854,0.853,0.805,1.0,0.946,0.684,1.0,0.974,1.0,1.0,1.0,1.0,0.928,0.941,0.639,0.917,1.0,0.981,0.892,0.931,0.967,0.829,0.82,1.0,0.869,0.98,0.966,0.795,0.953,0.967,0.917,1.0,0.897,1.0,0.9,1.0,1.0,0.98,0.932,0.917,0.901,0.91,0.852,0.958,0.872,1.0,0.772,1.0,0.964,0.952,0.966,0.981,0.979,1.0,0.862,1.0,1.0,0.948,1.0,1.0,0.944,1.0,1.0,0.849,0.816,0.945,0.899,0.929,0.775	-0.14
43449	ENSG00000116198	CEP104	chr1	-	3847474	3847613	3848607	3848781	3845288	3845351	3852294	3852421	43449	8,1,3,10,12,8,10,4,4,1,6,9,25,68,37,48,9,5,3,46,2,4,22,14,2,6,41,70	6,3,6,12,12,8,25,14,12,7,19,16,27,84,58,44,3,6,7,75,1,5,31,5,2,7,35,53	35,54,80,18,63,13,95,37,45,143,27,75,2,27,34,42,30,42,37,25,6,12,43,75,25,199,56,55,258,29,18,11,51,43,42,43,37,49,41,87,13,26,52,22,49,18,17,13,7,38,106,14,21,18,53,38,47,98,42,49,21,60,44,42,30,48,78,31,38,50,30,45,25,51,29,26,35,34,81,49,47,49,26,24,44,25,23,58,73,30,33,25,21,37,32,23,21,21,49,105,46,32,52,59,48,10	14,35,56,25,57,13,52,23,20,59,12,21,3,19,31,19,23,8,30,47,4,22,19,47,13,206,58,29,88,25,16,12,36,53,49,26,44,35,27,64,5,25,25,11,27,13,20,14,9,16,36,6,17,8,26,38,15,29,21,19,19,43,29,18,50,24,40,14,16,32,16,34,31,52,25,26,19,22,62,37,49,29,14,26,25,25,28,42,28,21,34,15,14,33,31,10,7,9,17,61,45,42,20,60,22,13	274	239	1.09301e-07	5.72727e-06	0.538,0.225,0.304,0.421,0.466,0.466,0.259,0.199,0.225,0.111,0.216,0.329,0.447,0.414,0.358,0.488,0.724,0.421,0.272,0.349,0.636,0.411,0.382,0.709,0.466,0.428,0.505,0.535	0.686,0.574,0.555,0.386,0.491,0.466,0.614,0.584,0.662,0.679,0.662,0.757,0.368,0.553,0.489,0.658,0.532,0.821,0.518,0.317,0.567,0.322,0.664,0.582,0.627,0.457,0.457,0.623,0.719,0.503,0.495,0.444,0.553,0.414,0.428,0.591,0.423,0.55,0.57,0.542,0.694,0.476,0.645,0.636,0.613,0.547,0.426,0.448,0.404,0.674,0.72,0.671,0.519,0.662,0.64,0.466,0.732,0.747,0.636,0.692,0.491,0.549,0.57,0.671,0.344,0.636,0.63,0.659,0.674,0.577,0.621,0.536,0.413,0.461,0.503,0.466,0.616,0.574,0.533,0.536,0.456,0.596,0.618,0.446,0.606,0.466,0.417,0.546,0.695,0.555,0.458,0.592,0.567,0.494,0.474,0.667,0.724,0.671,0.715,0.6,0.471,0.399,0.694,0.462,0.656,0.402	-0.157
43456	ENSG00000127314	RAP1B	chr12	+	68648698	68648781	68650399	68650468	68610857	68611052	68651994	68652051	43456	11,2,5,17,5,11,24,8,6,1,14,5,11,28,38,13,7,4,3,26,0,1,9,3,1,3,9,28	27,18,31,57,39,61,64,31,27,35,61,47,81,284,236,196,65,11,20,211,7,24,96,54,9,24,66,178	12,45,113,27,71,1,65,43,54,91,19,29,0,33,51,50,39,64,32,38,3,39,32,39,53,188,8,38,137,15,19,9,13,23,11,19,28,22,29,40,8,42,41,9,45,28,13,21,20,16,20,37,18,20,26,26,23,22,21,30,16,35,20,38,13,15,27,13,35,33,25,12,18,39,31,49,26,18,64,48,47,20,10,24,14,15,13,22,44,20,35,7,10,29,20,9,5,44,41,25,27,26,18,18,13,16	49,94,255,237,195,16,91,82,72,264,52,67,10,98,76,67,48,119,54,171,48,155,43,138,64,1185,93,100,287,70,52,31,106,166,174,69,106,124,106,235,14,195,115,50,170,51,24,34,52,62,63,76,61,69,91,79,63,77,53,77,68,136,64,82,70,59,90,40,111,79,46,92,71,144,78,202,113,73,209,88,88,94,19,152,70,47,59,90,116,66,93,21,66,85,52,50,32,163,74,90,105,132,51,105,47,59	183	169	0	0	0.273,0.093,0.13,0.216,0.106,0.143,0.257,0.192,0.17,0.026,0.175,0.089,0.111,0.083,0.129,0.058,0.09,0.251,0.122,0.102,0.0,0.037,0.08,0.049,0.093,0.103,0.112,0.127	0.184,0.307,0.29,0.095,0.252,0.055,0.397,0.326,0.409,0.241,0.252,0.286,0.0,0.237,0.383,0.408,0.429,0.332,0.354,0.17,0.055,0.189,0.407,0.207,0.433,0.128,0.074,0.26,0.306,0.165,0.252,0.211,0.102,0.113,0.055,0.203,0.196,0.141,0.202,0.136,0.345,0.166,0.248,0.143,0.196,0.336,0.333,0.363,0.262,0.192,0.227,0.31,0.214,0.211,0.209,0.233,0.252,0.209,0.268,0.265,0.179,0.192,0.224,0.3,0.146,0.19,0.217,0.231,0.226,0.278,0.334,0.108,0.19,0.2,0.268,0.183,0.175,0.185,0.22,0.335,0.33,0.164,0.327,0.127,0.156,0.228,0.169,0.184,0.259,0.219,0.258,0.235,0.123,0.24,0.262,0.143,0.126,0.2,0.338,0.204,0.192,0.154,0.246,0.137,0.203,0.2	-0.105
43460	ENSG00000127314	RAP1B	chr12	+	68650399	68650468	68651994	68652051	68648698	68648781	68654111	68654252	43460	21,10,13,32,18,42,48,17,17,12,31,21,38,150,108,91,30,16,8,90,2,9,48,23,18,31,93,97	22,15,18,29,30,28,34,28,21,35,41,26,73,260,165,134,27,10,8,170,19,35,68,28,33,30,61,108	49,111,308,210,226,7,166,127,87,307,53,90,5,163,134,70,97,225,81,133,52,120,69,88,89,841,86,106,394,64,60,69,84,83,75,90,76,97,145,149,17,234,118,52,163,71,21,40,31,57,61,119,90,81,98,133,59,123,68,71,92,114,93,118,64,103,92,63,111,129,61,77,84,144,72,201,94,77,169,88,106,84,42,84,82,47,64,79,119,101,96,25,60,110,87,40,36,139,125,106,89,81,37,86,52,57	44,71,182,196,180,13,63,63,44,242,56,47,7,99,91,39,59,96,61,122,55,144,29,82,45,864,80,104,267,71,45,30,68,115,111,58,67,92,82,135,0,177,127,39,106,53,44,29,22,49,33,40,36,57,56,63,19,59,26,68,41,123,57,82,73,42,58,30,61,58,29,57,52,124,67,134,72,57,193,68,94,79,7,95,39,29,48,90,93,67,59,22,42,86,54,35,28,85,87,59,90,108,36,98,29,54	169	157	4.91385e-12	4.71692e-10	0.47,0.382,0.402,0.506,0.358,0.582,0.567,0.361,0.429,0.242,0.413,0.429,0.326,0.349,0.378,0.387,0.508,0.598,0.482,0.33,0.089,0.193,0.396,0.433,0.336,0.49,0.586,0.455	0.508,0.592,0.611,0.499,0.538,0.333,0.71,0.652,0.647,0.541,0.468,0.64,0.399,0.605,0.578,0.625,0.604,0.685,0.552,0.503,0.468,0.436,0.689,0.499,0.648,0.475,0.5,0.486,0.578,0.456,0.553,0.681,0.534,0.401,0.386,0.59,0.513,0.495,0.622,0.506,1.0,0.551,0.463,0.553,0.588,0.554,0.307,0.562,0.567,0.519,0.632,0.734,0.699,0.569,0.619,0.662,0.743,0.659,0.708,0.492,0.676,0.463,0.603,0.572,0.449,0.695,0.596,0.661,0.628,0.674,0.661,0.557,0.6,0.519,0.5,0.582,0.548,0.557,0.449,0.546,0.512,0.497,0.848,0.451,0.661,0.601,0.553,0.449,0.543,0.583,0.602,0.514,0.57,0.543,0.599,0.515,0.544,0.603,0.572,0.625,0.479,0.411,0.488,0.449,0.625,0.495	-0.155
43473	ENSG00000114302	PRKAR2A	chr3	-	48782985	48783092	48793996	48794049	48772954	48773108	48807648	48807684	43473	3,0,2,2,3,5,1,0,3,0,8,1,8,60,13,27,7,0,4,7,0,0,14,5,3,4,23,32	17,4,8,18,7,14,8,5,7,10,16,10,36,126,60,62,17,4,3,74,3,15,45,13,8,9,62,69	5,14,129,18,44,9,52,18,26,160,5,16,0,12,18,9,39,7,20,23,8,17,46,33,15,134,23,40,119,9,22,1,28,32,33,16,17,29,38,24,1,45,6,10,31,13,7,19,24,15,24,7,14,6,56,19,2,30,14,29,18,20,11,32,40,26,4,23,30,22,16,26,27,57,10,39,28,31,39,34,41,35,4,20,53,14,12,22,40,15,24,8,11,8,21,16,12,16,21,30,12,26,12,28,18,17	21,53,201,63,104,11,90,14,20,373,35,54,3,69,67,31,59,30,42,50,9,95,62,69,31,205,79,83,249,42,61,11,56,109,45,66,60,89,102,54,9,110,39,42,68,52,1,25,80,28,113,11,11,15,71,35,12,43,28,55,42,41,51,41,63,40,30,54,51,35,60,60,56,197,77,99,53,75,72,77,39,78,20,53,84,42,40,59,61,32,42,20,27,34,48,39,33,26,57,37,41,73,34,56,20,18	153	207	0.000133873	0.00404788	0.193,0.0,0.253,0.131,0.367,0.326,0.145,0.0,0.367,0.0,0.404,0.119,0.231,0.392,0.227,0.371,0.358,0.0,0.643,0.113,0.0,0.0,0.296,0.342,0.337,0.376,0.334,0.386	0.244,0.263,0.465,0.279,0.364,0.525,0.439,0.635,0.638,0.367,0.162,0.286,0.0,0.19,0.267,0.282,0.472,0.24,0.392,0.384,0.546,0.195,0.501,0.393,0.396,0.469,0.283,0.395,0.393,0.225,0.328,0.11,0.404,0.284,0.498,0.247,0.277,0.306,0.335,0.376,0.131,0.356,0.172,0.244,0.381,0.253,0.904,0.507,0.289,0.42,0.223,0.463,0.633,0.351,0.516,0.423,0.184,0.486,0.404,0.416,0.367,0.398,0.226,0.514,0.462,0.468,0.153,0.366,0.443,0.46,0.265,0.37,0.395,0.281,0.149,0.348,0.417,0.359,0.423,0.374,0.587,0.378,0.213,0.338,0.461,0.311,0.289,0.335,0.47,0.388,0.436,0.351,0.355,0.241,0.372,0.357,0.33,0.454,0.333,0.523,0.284,0.325,0.323,0.404,0.549,0.561	-0.127
43474	ENSG00000114302	PRKAR2A	chr3	-	48782985	48783092	48807648	48807684	48772954	48773108	48847334	48847804	43474	3,0,3,1,0,1,0,1,1,1,2,0,8,41,12,15,3,0,3,10,0,2,9,1,2,0,12,19	17,4,8,18,7,14,8,5,7,10,16,10,34,126,60,62,17,4,3,74,3,15,45,13,8,9,62,69	8,8,83,11,18,1,42,3,20,81,5,12,0,8,16,4,32,5,19,16,4,20,31,18,13,47,17,34,46,3,20,2,17,10,10,22,25,13,14,6,5,27,7,17,15,1,2,6,17,12,34,10,14,2,19,14,1,24,23,18,12,9,9,16,18,18,15,12,19,25,7,15,35,37,18,20,20,21,18,27,19,22,8,20,3,11,5,14,20,5,7,13,11,13,10,8,2,5,11,7,13,8,14,16,7,10	21,53,201,63,104,11,90,14,20,373,35,54,3,69,67,31,59,30,42,50,9,95,62,69,31,205,79,83,249,42,61,11,56,109,45,66,60,89,102,54,9,110,39,42,68,52,1,25,80,28,113,11,11,15,71,35,12,43,28,55,42,41,51,41,63,40,30,54,51,35,60,60,56,197,77,99,53,75,72,77,39,78,20,53,84,42,40,59,59,32,42,24,27,34,48,39,33,26,57,37,41,73,34,56,20,18	136	207	3.8852e-05	0.00131278	0.212,0.0,0.363,0.078,0.0,0.098,0.0,0.233,0.179,0.132,0.16,0.0,0.264,0.331,0.233,0.269,0.212,0.0,0.603,0.171,0.0,0.169,0.233,0.105,0.276,0.0,0.228,0.295	0.367,0.187,0.386,0.21,0.209,0.122,0.415,0.246,0.603,0.248,0.179,0.253,0.0,0.15,0.267,0.164,0.452,0.202,0.408,0.328,0.404,0.243,0.432,0.284,0.39,0.259,0.247,0.384,0.219,0.098,0.333,0.217,0.316,0.123,0.253,0.337,0.388,0.182,0.173,0.145,0.458,0.272,0.215,0.381,0.251,0.028,0.753,0.268,0.244,0.395,0.314,0.58,0.66,0.169,0.289,0.378,0.113,0.459,0.556,0.333,0.303,0.25,0.212,0.373,0.303,0.407,0.432,0.253,0.362,0.521,0.151,0.276,0.488,0.222,0.262,0.235,0.365,0.299,0.276,0.348,0.426,0.3,0.378,0.365,0.052,0.285,0.16,0.265,0.34,0.192,0.202,0.452,0.383,0.368,0.241,0.238,0.084,0.226,0.227,0.224,0.326,0.143,0.385,0.303,0.348,0.458	-0.126
43475	ENSG00000114302	PRKAR2A	chr3	-	48790543	48790627	48793996	48794049	48782985	48783092	48807648	48807684	43475	3,0,2,2,3,5,1,0,3,0,8,1,8,60,15,27,7,0,4,9,0,0,14,5,3,4,23,32	9,3,10,15,6,10,7,11,5,4,11,6,27,111,41,55,13,3,1,56,4,7,36,5,6,2,38,51	5,14,129,18,44,9,52,22,26,162,5,16,0,12,18,9,39,7,20,23,8,20,46,35,15,137,23,38,127,11,22,1,28,32,33,16,18,29,38,25,1,45,8,12,31,13,7,19,24,15,24,7,14,6,56,21,2,30,14,29,18,20,12,32,40,26,4,24,33,25,16,28,27,55,11,39,28,31,39,34,41,35,4,20,54,14,12,22,41,16,26,8,16,8,21,16,12,16,24,34,12,26,12,28,18,17	13,48,120,34,57,9,41,18,17,215,49,39,1,44,30,24,41,16,31,35,6,61,22,56,21,221,70,54,174,47,36,14,45,94,42,70,48,56,53,40,9,37,33,25,49,31,13,14,21,21,74,3,18,7,31,27,2,32,13,26,29,30,31,33,47,20,26,19,20,31,15,46,41,131,27,76,46,43,64,44,28,75,8,33,43,30,27,49,36,24,31,11,17,21,21,28,19,27,33,25,41,35,15,48,23,17	153	184	8.13172e-05	0.00257261	0.286,0.0,0.194,0.138,0.376,0.376,0.147,0.0,0.419,0.0,0.467,0.167,0.263,0.394,0.306,0.371,0.393,0.0,0.828,0.162,0.0,0.0,0.319,0.546,0.376,0.706,0.421,0.43	0.316,0.26,0.564,0.389,0.481,0.546,0.604,0.595,0.648,0.475,0.109,0.33,0.0,0.247,0.419,0.311,0.534,0.345,0.437,0.441,0.616,0.283,0.715,0.429,0.462,0.427,0.283,0.458,0.467,0.22,0.424,0.079,0.428,0.29,0.486,0.216,0.311,0.384,0.463,0.429,0.118,0.594,0.226,0.366,0.432,0.335,0.393,0.62,0.579,0.462,0.281,0.737,0.483,0.508,0.685,0.483,0.546,0.53,0.564,0.573,0.427,0.445,0.318,0.538,0.506,0.61,0.156,0.603,0.665,0.492,0.562,0.423,0.442,0.336,0.329,0.382,0.423,0.464,0.423,0.482,0.638,0.359,0.376,0.422,0.602,0.359,0.348,0.351,0.578,0.445,0.502,0.467,0.531,0.314,0.546,0.407,0.432,0.416,0.467,0.621,0.26,0.472,0.49,0.412,0.485,0.546	-0.148
43483	ENSG00000127328	RAB3IP	chr12	+	69800208	69800337	69812777	69812877	69795140	69795344	69812963	69813033	43483	34,19,15,37,40,50,94,37,36,21,44,64,66,352,169,199,32,8,15,171,4,42,130,24,25,21,124,237	21,2,9,22,17,35,39,19,17,7,20,32,40,180,91,129,11,5,12,113,2,30,58,15,8,19,26,129	109,117,334,185,115,11,228,280,64,140,38,136,5,122,149,58,98,146,113,103,39,106,63,164,54,396,154,107,690,74,115,75,62,139,189,92,161,241,153,36,3,77,93,43,164,100,39,41,52,123,54,92,39,76,59,265,95,89,114,117,59,72,184,107,70,161,96,39,144,97,127,332,126,171,115,320,70,159,171,196,168,78,47,121,125,86,58,74,163,75,110,83,77,87,83,14,87,183,229,137,138,172,64,56,73,77	33,20,80,83,30,7,25,54,6,26,2,25,3,18,21,15,18,25,28,67,8,60,13,55,7,231,53,41,173,37,39,25,31,59,80,57,54,108,55,10,0,30,35,27,63,14,7,14,22,31,9,14,14,20,7,65,20,16,16,44,28,49,39,26,34,40,41,9,17,24,23,158,26,45,48,116,20,34,87,45,62,32,20,48,32,27,21,32,60,41,36,20,26,30,25,7,24,48,36,33,38,64,17,33,16,18	229	200	3.75477e-12	3.66392e-10	0.586,0.892,0.593,0.595,0.673,0.555,0.678,0.63,0.649,0.724,0.658,0.636,0.59,0.631,0.619,0.574,0.718,0.583,0.522,0.569,0.636,0.55,0.662,0.583,0.732,0.491,0.806,0.616	0.743,0.836,0.785,0.661,0.77,0.578,0.888,0.819,0.903,0.825,0.943,0.826,0.593,0.855,0.861,0.772,0.826,0.836,0.779,0.573,0.81,0.607,0.809,0.723,0.871,0.6,0.717,0.695,0.777,0.636,0.72,0.724,0.636,0.673,0.674,0.585,0.723,0.661,0.708,0.759,1.0,0.692,0.699,0.582,0.695,0.862,0.83,0.719,0.674,0.776,0.84,0.852,0.709,0.768,0.88,0.781,0.806,0.829,0.862,0.699,0.648,0.562,0.805,0.782,0.643,0.779,0.672,0.791,0.881,0.779,0.828,0.647,0.809,0.768,0.677,0.707,0.753,0.803,0.632,0.792,0.703,0.68,0.672,0.688,0.773,0.736,0.707,0.669,0.703,0.615,0.727,0.784,0.721,0.717,0.744,0.636,0.76,0.769,0.847,0.784,0.76,0.701,0.767,0.597,0.799,0.789	-0.111
43484	ENSG00000127328	RAB3IP	chr12	+	69801608	69801721	69812777	69812877	69795140	69795344	69812963	69813033	43484	5,1,4,3,1,9,16,2,2,4,6,3,20,46,27,30,1,4,1,39,0,9,21,2,2,6,4,21	21,2,9,22,17,35,39,19,17,7,20,32,40,180,91,129,11,5,12,113,2,30,58,15,8,19,26,129	12,14,28,28,24,0,38,49,8,9,2,17,4,21,22,16,21,9,18,16,11,14,7,11,5,45,20,20,48,4,9,11,5,17,32,18,24,31,13,4,7,11,16,3,20,6,13,4,13,19,8,24,18,12,9,45,6,6,12,8,4,10,19,6,4,27,4,7,21,12,12,45,10,13,15,54,13,14,39,20,8,21,2,12,15,7,4,16,13,12,15,7,14,11,8,0,13,41,41,11,4,33,8,4,9,14	33,20,80,83,30,7,25,54,6,26,2,25,3,18,21,15,18,25,28,67,8,60,13,55,7,231,53,41,173,37,39,25,31,59,80,57,54,108,55,10,0,30,35,27,63,14,7,14,22,31,9,14,14,20,7,65,20,16,16,44,28,49,39,26,34,40,41,9,17,24,23,158,26,45,48,116,20,34,87,45,62,32,20,48,32,27,21,32,60,41,36,20,26,30,25,7,24,48,36,33,38,64,17,33,16,18	213	200	5.56211e-07	2.5917e-05	0.183,0.319,0.294,0.114,0.052,0.194,0.278,0.09,0.099,0.349,0.22,0.081,0.319,0.194,0.218,0.179,0.079,0.429,0.073,0.245,0.0,0.22,0.254,0.111,0.19,0.229,0.126,0.133	0.255,0.397,0.247,0.241,0.429,0.0,0.588,0.46,0.556,0.245,0.484,0.39,0.556,0.523,0.496,0.5,0.523,0.253,0.376,0.183,0.564,0.18,0.336,0.158,0.401,0.155,0.262,0.314,0.207,0.092,0.178,0.292,0.132,0.213,0.273,0.229,0.294,0.212,0.182,0.273,1.0,0.256,0.3,0.094,0.23,0.287,0.636,0.212,0.357,0.365,0.455,0.617,0.547,0.36,0.547,0.394,0.22,0.26,0.413,0.146,0.118,0.161,0.314,0.178,0.099,0.388,0.084,0.422,0.537,0.319,0.329,0.211,0.265,0.213,0.227,0.304,0.379,0.279,0.296,0.294,0.108,0.381,0.086,0.19,0.306,0.196,0.152,0.319,0.169,0.216,0.281,0.247,0.336,0.256,0.231,0.0,0.337,0.445,0.517,0.238,0.09,0.326,0.306,0.102,0.346,0.422	-0.117
43486	ENSG00000138777	PPA2	chr4	-	105370836	105370873	105424195	105424322	105369564	105369753	105456680	105456745	43486	90,8,21,35,17,24,31,15,25,18,25,25,37,120,160,72,11,9,10,49,14,21,63,12,16,20,20,67	30,4,6,8,8,10,12,13,12,17,12,11,32,102,95,36,6,8,6,40,13,6,54,15,10,6,83,38	5,2,55,22,13,7,19,5,13,29,22,23,2,22,13,18,7,8,26,12,13,48,11,54,0,145,33,22,63,25,19,29,45,112,41,26,28,42,30,24,10,19,24,11,67,10,18,13,3,15,16,9,7,14,14,35,5,10,13,31,14,26,15,12,27,19,11,2,61,15,12,33,23,17,16,19,25,22,18,56,21,41,4,11,44,20,19,29,16,14,20,17,5,4,25,17,6,9,13,9,16,72,5,22,5,15	25,41,89,8,34,9,121,14,27,135,17,42,3,108,40,39,38,41,55,16,47,31,89,77,23,76,28,41,209,34,36,29,71,125,31,65,68,69,86,55,10,51,48,21,167,7,60,19,26,22,69,30,8,27,50,99,7,26,30,43,63,59,32,32,22,55,36,22,151,19,24,63,60,51,50,33,37,24,49,51,62,59,21,33,105,11,47,47,50,18,20,47,21,33,46,21,27,39,33,23,38,49,20,40,15,17	227	137	0	0	0.644,0.547,0.679,0.725,0.562,0.592,0.609,0.411,0.557,0.39,0.557,0.578,0.411,0.415,0.504,0.547,0.525,0.404,0.501,0.425,0.394,0.679,0.413,0.326,0.491,0.668,0.127,0.516	0.108,0.029,0.272,0.624,0.187,0.319,0.087,0.177,0.225,0.115,0.439,0.248,0.287,0.109,0.164,0.218,0.1,0.105,0.222,0.312,0.143,0.483,0.069,0.297,0.0,0.535,0.416,0.245,0.154,0.307,0.242,0.376,0.277,0.351,0.444,0.194,0.199,0.269,0.174,0.208,0.376,0.184,0.232,0.24,0.195,0.463,0.153,0.292,0.065,0.292,0.123,0.153,0.346,0.238,0.145,0.176,0.301,0.188,0.207,0.303,0.118,0.21,0.221,0.185,0.426,0.173,0.156,0.052,0.196,0.323,0.232,0.24,0.188,0.167,0.162,0.258,0.29,0.356,0.181,0.399,0.17,0.295,0.103,0.167,0.202,0.523,0.196,0.271,0.162,0.319,0.376,0.179,0.126,0.068,0.247,0.328,0.118,0.122,0.192,0.191,0.203,0.47,0.131,0.249,0.167,0.347	0.273
43488	ENSG00000138777	PPA2	chr4	-	105424195	105424322	105437949	105438036	105399036	105399164	105446382	105446502	43488	148,28,47,67,21,38,71,43,51,51,44,41,136,396,469,219,19,25,21,154,26,69,221,56,35,57,205,217	386,43,78,151,56,134,152,107,109,60,112,95,154,503,649,230,43,34,36,141,39,47,262,76,77,65,134,263	79,201,660,86,208,29,560,176,167,364,85,154,7,273,191,133,169,151,238,84,238,163,160,258,146,389,146,287,699,106,162,120,149,417,138,205,129,244,217,162,55,185,161,146,397,39,204,70,78,120,280,133,89,89,193,280,35,86,149,232,198,229,126,239,129,226,135,87,374,168,135,205,171,258,179,131,188,190,193,312,214,186,61,134,388,131,164,281,239,65,162,139,84,100,186,41,179,119,102,114,119,225,68,156,60,112	22,28,101,57,75,31,75,18,45,162,69,46,12,85,55,98,29,33,100,68,96,166,46,221,8,533,136,115,335,83,62,92,147,568,185,135,110,181,157,163,42,94,150,60,303,27,76,36,25,51,74,44,21,28,68,138,25,43,46,90,102,143,43,71,119,85,46,20,190,40,43,166,65,82,85,66,129,87,86,128,65,139,12,73,137,49,81,109,56,61,70,56,17,54,114,48,33,60,42,73,73,304,22,135,22,71	187	227	0	0	0.318,0.441,0.422,0.35,0.313,0.256,0.362,0.328,0.362,0.508,0.323,0.344,0.517,0.489,0.467,0.536,0.349,0.472,0.415,0.57,0.447,0.641,0.506,0.472,0.356,0.516,0.65,0.5	0.813,0.897,0.888,0.647,0.771,0.532,0.901,0.922,0.818,0.732,0.599,0.803,0.415,0.796,0.808,0.622,0.876,0.847,0.743,0.6,0.751,0.544,0.809,0.586,0.957,0.47,0.566,0.752,0.717,0.608,0.76,0.613,0.552,0.471,0.475,0.648,0.587,0.621,0.627,0.547,0.614,0.705,0.566,0.747,0.614,0.637,0.765,0.702,0.791,0.741,0.821,0.786,0.837,0.794,0.775,0.711,0.63,0.708,0.797,0.758,0.702,0.66,0.781,0.803,0.568,0.763,0.781,0.841,0.705,0.836,0.792,0.6,0.762,0.793,0.719,0.707,0.639,0.726,0.731,0.747,0.8,0.619,0.861,0.69,0.775,0.764,0.711,0.758,0.838,0.564,0.737,0.751,0.857,0.692,0.664,0.509,0.868,0.707,0.747,0.655,0.664,0.473,0.79,0.584,0.768,0.657	-0.274
43489	ENSG00000138777	PPA2	chr4	-	105424195	105424322	105446382	105446502	105399036	105399164	105449349	105449403	43489	237,39,60,76,45,79,99,73,64,59,57,82,163,570,516,235,27,37,19,164,27,96,261,44,48,58,287,258	383,39,76,145,53,122,146,102,108,59,108,92,146,465,637,227,39,31,36,134,39,47,249,74,75,61,128,246	83,149,629,91,225,43,478,114,193,452,158,137,4,314,182,194,166,141,314,84,206,203,142,307,97,435,176,271,843,148,217,177,205,564,159,267,165,384,260,247,69,228,173,122,515,49,185,70,78,144,292,162,130,87,203,335,71,120,144,259,201,251,117,266,146,210,133,77,356,99,139,258,174,239,184,152,199,181,256,303,204,221,85,140,416,150,208,232,204,132,158,148,74,167,263,60,119,115,97,113,103,257,68,175,76,102	22,25,89,57,73,29,75,18,40,136,65,42,12,79,53,68,28,28,87,68,86,165,43,207,5,521,129,100,256,79,59,87,132,559,178,132,106,162,156,152,40,93,131,57,289,27,72,36,22,49,70,40,21,28,62,128,25,36,43,87,100,137,39,71,118,81,46,18,174,40,29,153,65,71,78,61,125,79,82,123,65,136,12,71,131,43,71,106,56,58,67,50,17,44,99,39,33,58,37,70,72,294,20,135,22,67	220	227	0	0	0.39,0.508,0.449,0.351,0.467,0.401,0.412,0.425,0.379,0.508,0.353,0.479,0.535,0.558,0.455,0.516,0.417,0.552,0.353,0.558,0.417,0.678,0.52,0.38,0.398,0.495,0.698,0.52	0.796,0.86,0.879,0.622,0.761,0.605,0.868,0.867,0.833,0.774,0.715,0.771,0.256,0.804,0.78,0.746,0.859,0.839,0.788,0.56,0.712,0.559,0.773,0.605,0.952,0.463,0.585,0.737,0.773,0.659,0.791,0.677,0.616,0.51,0.48,0.676,0.616,0.71,0.632,0.626,0.64,0.717,0.577,0.688,0.648,0.652,0.726,0.667,0.785,0.752,0.811,0.807,0.865,0.762,0.772,0.73,0.746,0.775,0.776,0.754,0.675,0.654,0.756,0.794,0.561,0.728,0.749,0.815,0.679,0.719,0.832,0.635,0.734,0.776,0.709,0.72,0.622,0.703,0.763,0.718,0.764,0.626,0.88,0.67,0.766,0.783,0.751,0.693,0.79,0.701,0.709,0.753,0.818,0.797,0.733,0.614,0.788,0.672,0.73,0.625,0.596,0.474,0.778,0.572,0.781,0.611	-0.243
43491	ENSG00000138777	PPA2	chr4	-	105424195	105424322	105453597	105453642	105399036	105399164	105456680	105456745	43491	32,5,5,8,7,7,10,6,8,4,9,7,56,207,214,80,16,17,11,72,12,24,84,19,19,12,62,90	383,39,76,147,53,122,146,102,107,59,108,92,147,466,637,227,39,31,36,134,39,47,249,74,75,61,128,245	18,36,160,28,58,17,99,28,42,150,31,41,6,103,43,42,34,26,79,46,48,51,60,138,43,174,58,86,282,35,69,31,60,168,48,57,46,101,43,63,1,54,40,25,166,16,20,34,3,36,89,33,19,29,44,67,9,30,38,65,35,87,49,50,54,44,31,23,64,21,35,64,38,38,32,39,31,56,41,72,64,47,19,38,106,36,46,56,49,34,41,62,18,23,54,29,22,29,38,17,34,107,20,63,39,38	22,25,89,57,73,29,75,18,40,136,65,42,12,79,53,68,28,28,87,68,86,165,43,207,5,521,129,100,256,79,60,87,134,560,178,133,106,158,155,152,40,93,131,57,289,27,72,36,22,49,70,40,21,28,62,128,25,36,43,87,100,137,41,71,118,81,46,18,174,40,29,153,65,71,78,61,125,79,82,123,65,136,12,71,131,43,71,106,56,58,67,50,17,44,99,39,33,58,37,68,72,294,20,135,22,67	145	227	0	0	0.116,0.167,0.093,0.079,0.171,0.082,0.097,0.084,0.105,0.096,0.115,0.106,0.374,0.41,0.345,0.356,0.391,0.462,0.324,0.457,0.325,0.444,0.346,0.287,0.284,0.235,0.431,0.365	0.562,0.693,0.738,0.435,0.554,0.479,0.674,0.709,0.622,0.633,0.427,0.604,0.439,0.671,0.559,0.492,0.655,0.592,0.587,0.514,0.466,0.326,0.686,0.511,0.931,0.343,0.413,0.574,0.633,0.41,0.643,0.358,0.412,0.32,0.297,0.402,0.405,0.5,0.303,0.394,0.038,0.476,0.323,0.407,0.473,0.481,0.303,0.597,0.176,0.535,0.666,0.564,0.586,0.619,0.526,0.45,0.36,0.566,0.58,0.539,0.354,0.499,0.652,0.524,0.417,0.46,0.513,0.667,0.365,0.451,0.654,0.396,0.478,0.456,0.391,0.5,0.28,0.526,0.439,0.478,0.607,0.351,0.713,0.456,0.559,0.567,0.504,0.453,0.578,0.479,0.489,0.66,0.624,0.45,0.461,0.538,0.511,0.439,0.617,0.281,0.425,0.363,0.61,0.422,0.735,0.47	-0.246
43492	ENSG00000138777	PPA2	chr4	-	105424195	105424322	105446382	105446502	105405636	105405948	105449349	105449403	43492	236,39,60,76,45,80,98,73,64,59,57,82,163,568,516,234,27,37,19,159,27,93,258,44,48,56,287,253	92,8,25,44,18,28,33,16,30,20,28,29,44,158,180,81,11,9,10,63,14,22,64,14,16,24,28,95	83,149,629,90,223,43,475,114,189,448,157,137,4,314,182,194,166,141,314,84,206,202,142,309,97,432,176,268,846,146,217,178,205,564,159,259,165,381,260,248,69,226,172,123,515,53,185,71,78,144,293,161,131,87,203,336,71,120,144,261,201,251,117,266,145,210,133,77,354,99,141,258,174,239,184,154,199,181,260,303,206,221,85,139,414,150,209,232,203,132,157,148,74,166,263,60,119,115,97,113,103,256,68,175,76,102	9,2,79,23,17,8,26,7,16,29,27,27,2,24,23,35,11,10,42,17,15,58,14,78,5,161,42,26,102,31,22,42,46,142,52,28,36,68,36,31,10,31,32,21,83,15,21,13,3,23,16,10,14,14,20,42,9,19,16,44,26,56,21,18,37,23,15,3,73,16,19,51,27,29,19,23,26,24,18,64,37,49,4,16,50,27,22,30,19,15,24,23,7,7,36,19,17,9,15,17,27,81,9,26,10,15	220	227	0	0	0.726,0.834,0.712,0.641,0.721,0.747,0.754,0.825,0.688,0.753,0.677,0.745,0.793,0.788,0.747,0.749,0.717,0.809,0.662,0.723,0.666,0.813,0.806,0.764,0.756,0.707,0.914,0.733	0.905,0.987,0.891,0.801,0.931,0.847,0.95,0.944,0.924,0.941,0.857,0.84,0.674,0.931,0.891,0.851,0.94,0.936,0.885,0.836,0.934,0.782,0.913,0.803,0.952,0.735,0.812,0.914,0.895,0.829,0.911,0.814,0.821,0.804,0.759,0.905,0.825,0.853,0.882,0.892,0.877,0.883,0.847,0.858,0.865,0.785,0.901,0.849,0.964,0.866,0.95,0.943,0.906,0.865,0.913,0.892,0.891,0.867,0.903,0.86,0.889,0.822,0.852,0.938,0.802,0.904,0.901,0.964,0.833,0.865,0.884,0.839,0.869,0.895,0.909,0.874,0.888,0.886,0.937,0.83,0.852,0.823,0.956,0.9,0.895,0.851,0.907,0.889,0.917,0.901,0.871,0.869,0.916,0.961,0.883,0.765,0.878,0.929,0.87,0.873,0.797,0.765,0.886,0.874,0.887,0.875	-0.127
43494	ENSG00000138777	PPA2	chr4	-	105437949	105438036	105446382	105446502	105424195	105424322	105449349	105449403	43494	239,43,62,82,48,91,104,78,66,60,61,85,171,605,528,237,31,40,19,166,27,93,271,46,50,60,293,271	214,35,61,88,38,80,75,56,68,66,62,57,127,346,424,146,17,20,26,136,30,49,172,30,41,55,133,179	83,152,641,90,225,45,475,114,194,474,161,141,4,320,184,224,167,146,327,84,216,203,145,321,100,443,183,283,922,150,220,182,220,573,166,262,169,404,262,258,71,227,191,125,529,49,189,70,81,146,296,165,130,87,209,345,71,127,147,261,203,257,121,266,146,214,133,79,370,99,153,271,174,250,191,157,203,189,258,308,204,225,85,141,420,156,216,235,203,134,160,154,74,175,278,69,119,117,102,118,104,266,70,175,76,106	56,53,214,93,89,22,142,65,87,212,65,67,7,102,80,65,80,50,111,73,67,121,73,151,40,375,103,145,249,82,78,62,145,349,161,99,78,143,123,115,31,89,71,75,250,12,65,35,47,51,97,70,55,36,75,145,30,37,51,150,92,145,57,85,90,75,85,19,179,43,54,140,53,95,81,67,103,101,83,133,92,107,36,70,195,50,93,103,107,31,64,47,33,46,112,42,67,69,48,53,78,174,24,150,36,58	220	187	0	0	0.487,0.511,0.464,0.442,0.518,0.492,0.541,0.542,0.452,0.436,0.455,0.559,0.534,0.598,0.514,0.58,0.608,0.63,0.383,0.509,0.433,0.617,0.573,0.566,0.509,0.481,0.652,0.563	0.557,0.709,0.718,0.451,0.682,0.635,0.74,0.599,0.655,0.655,0.678,0.641,0.327,0.727,0.662,0.745,0.64,0.713,0.715,0.494,0.733,0.588,0.628,0.644,0.68,0.501,0.602,0.624,0.759,0.609,0.706,0.714,0.563,0.583,0.467,0.692,0.648,0.706,0.644,0.656,0.661,0.684,0.696,0.586,0.643,0.776,0.712,0.63,0.594,0.709,0.722,0.667,0.668,0.673,0.703,0.669,0.668,0.745,0.71,0.597,0.652,0.601,0.643,0.727,0.58,0.708,0.571,0.779,0.637,0.662,0.707,0.622,0.736,0.691,0.667,0.666,0.626,0.614,0.725,0.663,0.653,0.641,0.667,0.631,0.647,0.726,0.664,0.66,0.617,0.786,0.68,0.736,0.656,0.764,0.678,0.583,0.602,0.59,0.644,0.654,0.531,0.565,0.713,0.498,0.642,0.608	-0.129
43497	ENSG00000138777	PPA2	chr4	-	105437949	105438036	105453597	105453642	105424195	105424322	105456680	105456745	43497	32,5,5,8,7,7,10,6,8,4,9,7,56,207,214,80,16,17,11,72,12,24,84,19,19,12,62,90	214,35,61,88,38,80,75,56,68,66,62,57,127,346,424,146,17,20,26,136,30,49,172,30,41,55,133,179	18,36,160,28,58,17,99,28,42,150,31,41,6,103,43,42,34,26,79,46,48,51,60,138,43,175,58,86,285,35,69,31,60,168,48,57,46,101,43,63,1,54,40,25,166,16,20,34,3,36,89,33,19,29,44,67,9,30,38,65,35,87,49,50,54,44,31,23,64,21,35,64,38,38,32,39,31,56,41,72,64,47,19,38,106,36,45,56,49,34,41,62,18,23,54,29,22,29,38,17,34,107,20,63,39,38	56,53,214,94,89,22,142,65,87,212,65,67,7,102,80,65,80,50,111,73,67,121,73,151,40,375,103,145,246,82,78,62,147,349,161,100,78,143,123,115,31,89,71,75,251,12,65,35,47,51,97,70,55,36,75,145,30,37,51,145,92,145,57,85,90,75,85,19,174,43,54,140,53,95,81,67,103,101,83,133,92,107,36,70,195,50,93,103,107,31,64,47,35,46,112,42,67,69,48,53,78,174,24,150,36,58	145	187	2.89731e-10	2.19219e-08	0.162,0.156,0.096,0.105,0.192,0.101,0.147,0.121,0.132,0.072,0.158,0.137,0.363,0.436,0.394,0.414,0.548,0.523,0.353,0.406,0.34,0.387,0.386,0.45,0.374,0.22,0.375,0.393	0.293,0.467,0.491,0.278,0.457,0.499,0.473,0.357,0.384,0.477,0.381,0.441,0.525,0.566,0.409,0.455,0.354,0.401,0.479,0.448,0.48,0.352,0.515,0.541,0.581,0.376,0.421,0.433,0.599,0.355,0.533,0.392,0.345,0.383,0.278,0.424,0.432,0.477,0.311,0.414,0.04,0.439,0.421,0.301,0.46,0.632,0.284,0.556,0.076,0.477,0.542,0.378,0.308,0.51,0.431,0.373,0.279,0.511,0.49,0.366,0.329,0.436,0.526,0.431,0.436,0.431,0.32,0.61,0.322,0.386,0.455,0.371,0.48,0.34,0.338,0.429,0.28,0.417,0.389,0.411,0.473,0.362,0.405,0.412,0.412,0.481,0.384,0.412,0.371,0.586,0.452,0.63,0.399,0.392,0.383,0.471,0.297,0.352,0.505,0.293,0.36,0.442,0.518,0.351,0.583,0.458	-0.136
43503	ENSG00000138777	PPA2	chr4	-	105446382	105446502	105449349	105449403	105437949	105438036	105453597	105453642	43503	90,12,25,36,13,29,43,25,37,12,24,38,62,208,272,95,8,24,9,71,14,40,73,25,17,29,72,92	219,40,68,92,41,68,100,73,82,74,69,70,201,560,649,300,23,32,26,204,37,108,297,66,51,74,283,295	19,24,94,26,67,9,80,12,30,139,38,30,6,58,50,47,27,20,60,32,24,56,34,102,15,185,47,86,190,59,35,29,57,199,80,47,46,112,63,73,22,60,55,26,138,13,30,21,11,18,56,15,10,15,52,72,4,27,37,52,47,53,33,46,49,41,47,28,65,33,25,87,43,43,44,23,50,32,66,61,57,67,39,53,81,40,51,50,47,28,37,62,22,46,55,30,15,22,19,28,34,107,8,74,14,32	118,256,809,111,274,44,726,214,224,484,129,199,10,395,257,200,236,196,348,98,313,218,213,367,200,513,189,369,1005,147,238,155,208,571,181,244,188,353,272,233,84,242,217,177,527,51,245,82,112,160,376,167,131,117,244,379,45,118,196,295,271,314,163,315,168,293,163,108,492,191,181,259,219,323,225,190,243,243,269,408,279,246,86,170,514,167,224,344,292,99,197,172,105,145,249,58,220,154,130,140,146,295,101,204,71,148	154	220	0	0	0.37,0.3,0.344,0.359,0.312,0.379,0.381,0.329,0.392,0.188,0.332,0.437,0.306,0.347,0.375,0.311,0.332,0.517,0.331,0.332,0.351,0.346,0.26,0.351,0.323,0.359,0.267,0.308	0.187,0.118,0.142,0.251,0.259,0.226,0.136,0.074,0.161,0.291,0.296,0.177,0.462,0.173,0.217,0.251,0.14,0.127,0.198,0.318,0.099,0.268,0.186,0.284,0.097,0.34,0.262,0.25,0.213,0.364,0.174,0.211,0.281,0.332,0.387,0.216,0.259,0.312,0.249,0.309,0.272,0.262,0.266,0.173,0.272,0.267,0.149,0.268,0.123,0.138,0.175,0.114,0.098,0.155,0.233,0.213,0.113,0.246,0.212,0.201,0.199,0.194,0.224,0.173,0.294,0.167,0.292,0.27,0.159,0.198,0.165,0.324,0.219,0.16,0.218,0.147,0.227,0.158,0.26,0.176,0.226,0.28,0.393,0.308,0.184,0.255,0.245,0.172,0.187,0.288,0.212,0.34,0.23,0.312,0.24,0.425,0.089,0.169,0.173,0.222,0.25,0.341,0.102,0.341,0.22,0.236	0.115
43528	ENSG00000111596	CNOT2	chr12	+	70310894	70311017	70329422	70329570	70278131	70278274	70332766	70332846	43528	18,7,9,31,14,25,31,21,21,13,22,25,50,247,105,80,20,10,16,121,3,28,106,18,12,16,93,127	26,9,14,35,18,32,37,17,28,4,54,30,26,98,31,47,9,10,6,64,3,7,35,8,13,12,25,58	38,104,294,171,124,30,333,109,89,280,49,133,15,135,131,133,135,104,104,85,67,105,107,148,109,488,167,149,391,49,90,73,142,161,105,120,106,168,164,154,17,364,90,42,103,68,23,49,56,65,278,47,91,97,105,126,85,144,114,56,21,139,126,93,51,172,124,68,99,108,75,76,93,162,64,141,82,83,147,127,152,158,18,73,151,100,60,118,126,98,87,86,91,79,119,61,87,76,83,111,99,79,46,117,68,91	11,25,80,56,35,10,111,39,27,52,15,44,1,62,46,67,67,52,49,26,27,59,17,31,41,170,63,58,180,19,24,30,51,57,62,58,54,44,59,35,20,125,40,30,58,25,12,22,35,25,98,12,30,27,41,71,64,74,37,39,28,57,34,42,28,70,76,44,72,39,33,41,21,45,30,36,30,24,57,43,33,51,5,30,40,51,24,54,52,42,38,45,57,37,47,17,27,25,56,49,33,36,28,58,22,34	223	248	2.28284e-07	1.13118e-05	0.435,0.464,0.417,0.496,0.464,0.465,0.482,0.579,0.455,0.783,0.312,0.481,0.681,0.737,0.79,0.654,0.712,0.527,0.748,0.678,0.527,0.816,0.771,0.714,0.507,0.597,0.805,0.709	0.793,0.822,0.803,0.773,0.798,0.769,0.769,0.757,0.786,0.857,0.784,0.771,0.943,0.708,0.76,0.688,0.691,0.69,0.702,0.784,0.734,0.664,0.875,0.842,0.747,0.761,0.747,0.741,0.707,0.741,0.807,0.73,0.756,0.759,0.653,0.697,0.686,0.809,0.756,0.83,0.486,0.764,0.714,0.609,0.664,0.752,0.681,0.712,0.64,0.743,0.759,0.813,0.771,0.8,0.74,0.664,0.596,0.684,0.774,0.615,0.455,0.731,0.805,0.711,0.669,0.732,0.645,0.632,0.605,0.755,0.717,0.673,0.831,0.8,0.703,0.813,0.752,0.794,0.741,0.767,0.837,0.775,0.8,0.73,0.808,0.686,0.735,0.708,0.729,0.722,0.718,0.68,0.64,0.704,0.738,0.8,0.782,0.772,0.622,0.716,0.769,0.709,0.646,0.692,0.775,0.749	-0.134
43546	ENSG00000121749	TBC1D15	chr12	+	71872069	71872168	71880468	71880607	71839717	71839811	71884810	71885021	43546	37,19,15,60,17,31,29,41,30,7,42,26,18,58,60,34,0,2,1,25,0,3,31,5,19,11,19,31	56,26,27,78,27,37,50,63,46,47,61,52,50,200,102,111,13,8,2,115,8,34,69,19,24,35,65,109	5,23,46,15,30,4,65,15,17,30,14,20,1,20,29,25,21,31,22,27,9,25,17,21,13,111,29,25,80,11,21,5,13,33,12,11,11,31,24,18,6,31,18,28,21,6,17,6,22,12,28,8,5,11,7,36,7,24,2,23,20,31,13,16,14,10,28,4,13,20,16,22,15,38,4,26,12,14,11,18,53,26,19,17,15,14,12,17,39,6,22,11,4,32,11,7,8,26,14,14,26,11,7,33,15,12	38,102,124,103,137,16,125,90,57,249,46,75,9,70,85,66,57,96,80,50,25,67,80,88,51,320,67,78,160,59,63,66,64,146,74,105,99,122,128,78,33,95,71,49,83,45,53,61,103,60,182,91,63,46,99,97,60,89,65,91,70,162,62,71,59,51,102,28,61,67,78,115,79,118,63,129,55,46,113,96,215,103,25,72,72,74,65,62,126,83,79,58,35,92,86,42,43,29,63,55,75,54,58,105,52,63	199	239	8.77543e-08	4.66248e-06	0.442,0.467,0.4,0.48,0.431,0.502,0.411,0.439,0.439,0.152,0.453,0.375,0.302,0.258,0.414,0.269,0.0,0.231,0.375,0.207,0.0,0.096,0.35,0.24,0.487,0.274,0.26,0.255	0.136,0.213,0.308,0.149,0.208,0.231,0.384,0.167,0.264,0.126,0.268,0.243,0.118,0.255,0.291,0.313,0.307,0.279,0.248,0.393,0.302,0.309,0.203,0.223,0.234,0.294,0.342,0.278,0.375,0.183,0.286,0.083,0.196,0.214,0.163,0.112,0.118,0.234,0.184,0.217,0.179,0.282,0.233,0.407,0.233,0.138,0.278,0.106,0.204,0.194,0.156,0.095,0.087,0.223,0.078,0.308,0.123,0.245,0.036,0.233,0.255,0.187,0.201,0.213,0.222,0.191,0.248,0.146,0.204,0.264,0.198,0.187,0.186,0.279,0.071,0.195,0.208,0.268,0.105,0.184,0.228,0.233,0.477,0.221,0.2,0.185,0.181,0.248,0.271,0.08,0.251,0.186,0.121,0.295,0.133,0.167,0.183,0.518,0.211,0.234,0.294,0.197,0.127,0.274,0.257,0.186	0.102
43549	ENSG00000121749	TBC1D15	chr12	+	71872928	71873003	71880468	71880607	71872069	71872168	71893221	71893324	43549	34,17,11,34,8,11,17,17,12,29,19,25,32,86,67,35,1,6,1,33,9,19,29,9,7,14,23,54	14,8,5,18,8,6,12,17,11,14,7,16,12,58,27,39,5,0,0,35,1,14,29,7,2,9,22,22	15,19,75,36,40,8,78,29,31,87,31,27,3,37,24,23,19,22,30,20,23,25,19,31,24,126,26,31,63,24,33,16,22,59,33,20,27,40,28,31,9,34,35,21,32,8,11,8,36,11,58,16,31,14,11,48,17,24,16,25,11,42,18,29,24,20,39,19,27,23,18,38,33,59,23,30,25,24,37,23,92,36,7,21,31,26,19,27,39,12,23,10,18,28,25,15,0,29,20,31,39,23,16,37,19,25	15,43,51,37,44,4,25,48,17,81,9,28,4,15,36,20,33,33,29,17,10,24,25,27,5,110,19,16,53,15,21,24,28,43,25,21,27,43,46,26,12,31,21,18,46,20,22,14,32,21,31,38,16,18,46,39,18,33,18,19,20,57,19,26,17,16,41,12,14,26,31,36,28,28,24,46,21,18,36,28,67,35,0,24,29,17,14,15,33,21,22,27,15,26,20,15,20,5,21,13,21,14,24,36,15,15	175	239	0.000305029	0.0085662	0.768,0.744,0.75,0.721,0.577,0.715,0.659,0.577,0.598,0.739,0.788,0.681,0.785,0.669,0.772,0.551,0.215,1.0,1.0,0.563,0.925,0.65,0.577,0.637,0.827,0.68,0.588,0.77	0.577,0.376,0.668,0.571,0.554,0.732,0.81,0.452,0.714,0.595,0.825,0.568,0.506,0.771,0.477,0.611,0.44,0.477,0.586,0.616,0.759,0.587,0.509,0.611,0.868,0.61,0.651,0.726,0.619,0.686,0.682,0.477,0.518,0.652,0.643,0.565,0.577,0.56,0.454,0.62,0.506,0.6,0.695,0.614,0.487,0.353,0.406,0.438,0.606,0.417,0.719,0.365,0.726,0.515,0.246,0.627,0.563,0.498,0.548,0.642,0.429,0.502,0.564,0.604,0.658,0.631,0.565,0.684,0.725,0.547,0.442,0.59,0.617,0.742,0.567,0.471,0.619,0.646,0.584,0.529,0.652,0.584,1.0,0.544,0.593,0.676,0.65,0.711,0.617,0.438,0.588,0.336,0.621,0.595,0.631,0.577,0.0,0.888,0.565,0.765,0.717,0.692,0.477,0.584,0.634,0.695	0.109
43552	ENSG00000121749	TBC1D15	chr12	+	71880468	71880607	71884810	71885021	71872928	71873003	71893221	71893324	43552	29,21,16,40,12,20,20,39,22,29,22,29,54,192,119,99,8,1,6,115,14,47,84,20,13,27,82,111	74,32,45,83,33,36,45,70,48,61,70,70,40,201,132,97,23,14,14,99,8,30,91,24,31,53,67,162	46,103,158,109,144,13,165,103,76,260,38,95,9,72,98,87,82,98,65,48,59,66,68,83,60,335,87,92,196,45,88,46,69,163,79,55,94,106,112,80,38,107,95,52,108,74,56,74,117,55,145,86,78,40,97,123,53,102,45,88,67,133,76,105,46,54,104,47,74,107,89,132,111,97,78,128,76,69,130,142,274,83,6,77,79,80,58,62,109,68,56,68,49,100,64,50,72,45,79,72,92,65,64,133,39,55	61,109,157,138,123,15,171,66,30,237,65,65,3,43,84,82,69,93,97,64,77,112,45,89,87,386,105,77,143,61,46,53,63,162,121,113,126,174,70,94,22,148,94,72,80,60,56,50,86,50,222,71,50,29,75,118,56,75,38,127,61,137,35,67,76,72,74,30,85,90,90,92,85,114,90,112,52,63,116,132,254,98,37,103,137,80,60,55,137,67,52,64,56,101,84,57,26,52,73,59,80,75,63,107,29,78	239	311	1.11082e-06	4.92351e-05	0.338,0.461,0.316,0.385,0.321,0.42,0.366,0.42,0.374,0.382,0.29,0.35,0.637,0.554,0.54,0.57,0.312,0.085,0.358,0.602,0.695,0.671,0.546,0.52,0.353,0.399,0.614,0.471	0.495,0.551,0.567,0.507,0.604,0.53,0.557,0.67,0.767,0.588,0.432,0.655,0.796,0.685,0.603,0.58,0.607,0.578,0.466,0.494,0.499,0.434,0.663,0.548,0.473,0.53,0.519,0.609,0.641,0.49,0.713,0.53,0.588,0.567,0.459,0.388,0.493,0.442,0.676,0.525,0.692,0.485,0.568,0.484,0.637,0.616,0.565,0.658,0.639,0.589,0.459,0.612,0.67,0.642,0.627,0.576,0.552,0.639,0.606,0.474,0.588,0.558,0.739,0.671,0.441,0.494,0.646,0.671,0.531,0.607,0.563,0.651,0.63,0.525,0.53,0.598,0.655,0.588,0.593,0.583,0.584,0.524,0.174,0.493,0.429,0.565,0.557,0.595,0.509,0.569,0.584,0.58,0.532,0.563,0.498,0.533,0.783,0.53,0.585,0.614,0.599,0.53,0.569,0.618,0.636,0.479	-0.129
43580	ENSG00000007392	LUC7L	chr16	-	190540	190570	192926	193015	188968	190135	199061	199238	43580	12,3,5,6,38,21,26,10,12,4,19,12,5,96,63,15,8,4,2,18,2,6,29,12,7,1,25,70	2,0,1,2,12,5,9,1,5,0,9,8,1,17,27,5,0,0,0,0,0,2,5,1,2,1,17,29	12,23,97,31,64,9,212,22,13,17,32,29,8,23,49,59,64,37,22,24,5,32,35,64,38,336,162,65,125,18,25,16,35,39,48,24,64,75,24,36,14,43,44,32,40,52,15,27,17,30,70,24,38,68,41,207,44,67,23,45,19,50,26,52,30,36,81,47,35,41,21,27,31,52,70,61,25,38,26,46,65,34,11,48,18,15,9,65,33,66,41,62,161,50,68,33,15,9,12,41,28,28,46,88,27,7	1,8,31,7,34,2,115,15,7,4,8,8,1,12,11,27,33,24,10,17,7,18,12,22,22,105,80,38,68,4,15,11,17,17,20,17,34,15,14,11,4,24,17,4,20,47,4,9,15,14,20,14,21,55,24,77,44,22,16,42,11,19,24,25,18,15,54,36,7,34,4,9,4,38,19,16,9,11,22,8,40,24,6,18,5,4,6,25,29,30,15,31,50,31,27,25,19,1,8,20,7,13,21,25,21,4	189	130	1.48672e-05	0.000542906	0.805,1.0,0.775,0.674,0.685,0.743,0.665,0.873,0.623,1.0,0.592,0.508,0.775,0.795,0.616,0.674,1.0,1.0,1.0,1.0,1.0,0.674,0.8,0.892,0.707,0.408,0.503,0.624	0.892,0.664,0.683,0.753,0.564,0.756,0.559,0.502,0.561,0.745,0.733,0.714,0.846,0.569,0.754,0.6,0.572,0.515,0.602,0.493,0.329,0.55,0.667,0.667,0.543,0.688,0.582,0.541,0.558,0.756,0.534,0.5,0.586,0.612,0.623,0.493,0.564,0.775,0.541,0.692,0.707,0.552,0.64,0.846,0.579,0.432,0.721,0.674,0.438,0.596,0.707,0.541,0.554,0.46,0.54,0.649,0.408,0.677,0.497,0.424,0.543,0.644,0.427,0.589,0.534,0.623,0.508,0.473,0.775,0.453,0.783,0.674,0.842,0.485,0.717,0.724,0.656,0.704,0.448,0.798,0.528,0.494,0.558,0.647,0.712,0.721,0.508,0.641,0.439,0.602,0.653,0.579,0.689,0.526,0.634,0.476,0.352,0.861,0.508,0.585,0.733,0.597,0.601,0.708,0.469,0.546	0.158
43583	ENSG00000007392	LUC7L	chr16	-	220648	220747	227241	227336	208077	208188	229278	229449	43583	2,0,1,1,2,3,2,1,2,0,2,0,2,7,17,0,1,0,0,1,1,0,11,0,2,0,4,11	1,3,3,4,4,10,5,1,2,3,4,2,8,37,50,24,4,1,9,8,1,10,14,4,3,2,18,38	7,27,20,25,59,4,40,5,12,1,11,2,0,14,24,22,3,3,10,3,8,2,38,9,18,66,18,28,66,13,5,6,15,5,6,9,7,3,2,16,13,6,19,8,13,11,0,9,7,9,14,15,14,15,5,16,26,22,7,13,3,14,29,21,8,13,15,11,11,7,6,3,0,17,17,9,13,12,20,29,8,28,0,3,3,2,7,3,11,7,13,2,4,12,14,5,0,5,8,22,10,8,16,4,9,0	17,23,21,29,89,8,76,9,29,8,17,14,2,22,25,45,29,12,23,14,6,23,37,28,20,177,61,42,45,8,18,14,25,25,22,7,27,8,13,61,7,22,34,28,37,25,2,10,25,16,31,3,27,39,27,65,42,43,13,26,2,37,30,40,12,18,75,13,9,28,17,16,4,28,20,36,15,23,38,19,22,19,10,23,11,5,15,28,17,14,32,30,27,23,23,21,1,9,14,41,13,20,15,26,5,5	195	199	6.36368e-07	2.94102e-05	0.671,0.0,0.254,0.203,0.338,0.234,0.29,0.505,0.505,0.0,0.338,0.0,0.203,0.162,0.258,0.0,0.203,0.0,0.0,0.113,0.505,0.0,0.445,0.0,0.405,0.0,0.185,0.228	0.296,0.545,0.493,0.468,0.404,0.338,0.349,0.362,0.297,0.113,0.398,0.127,0.0,0.394,0.495,0.333,0.095,0.203,0.307,0.179,0.576,0.082,0.512,0.247,0.479,0.276,0.231,0.405,0.599,0.624,0.221,0.304,0.38,0.17,0.218,0.567,0.209,0.277,0.136,0.211,0.655,0.218,0.363,0.226,0.264,0.31,0.0,0.479,0.222,0.365,0.315,0.836,0.346,0.282,0.159,0.201,0.387,0.343,0.355,0.338,0.605,0.279,0.497,0.349,0.405,0.424,0.17,0.463,0.555,0.203,0.265,0.161,0.0,0.383,0.465,0.203,0.469,0.347,0.349,0.609,0.271,0.601,0.0,0.117,0.218,0.29,0.323,0.099,0.398,0.338,0.293,0.064,0.131,0.347,0.383,0.195,0.0,0.362,0.368,0.354,0.44,0.29,0.521,0.136,0.648,0.0	-0.105
43584	ENSG00000007392	LUC7L	chr16	-	220648	220747	227241	228402	208077	208188	229278	229451	43584	29,13,82,37,170,30,102,53,63,72,142,70,48,311,382,204,63,2,13,70,14,48,338,16,63,58,147,549	1,3,3,4,4,10,5,1,2,3,4,2,8,37,50,24,4,1,9,8,1,10,14,4,3,2,18,38	98,47,156,194,49,62,663,62,72,40,115,148,33,60,173,301,231,183,64,148,70,423,46,488,106,2085,1242,184,554,56,88,30,98,249,332,100,296,454,123,217,18,113,253,79,100,284,49,75,41,52,541,40,94,395,76,1202,351,91,67,51,114,199,39,124,122,142,393,114,131,137,80,115,96,307,255,257,152,89,92,98,383,100,37,182,129,59,44,291,169,280,103,396,597,238,378,232,114,45,68,129,65,110,199,410,119,49	17,23,21,29,89,8,76,9,29,8,17,14,2,22,25,45,29,12,23,14,6,23,37,28,20,177,61,42,45,8,18,14,25,25,22,7,27,8,13,61,7,22,34,28,37,25,2,10,25,16,31,3,27,39,27,65,42,43,13,26,2,37,30,40,12,18,75,13,9,28,17,16,4,28,20,36,15,23,38,19,22,19,10,23,11,5,15,28,17,14,32,30,27,23,23,21,1,9,14,41,13,20,15,26,5,5	1261	199	0.000292318	0.00825012	0.821,0.406,0.812,0.593,0.87,0.321,0.763,0.893,0.833,0.791,0.849,0.847,0.486,0.57,0.547,0.573,0.713,0.24,0.186,0.58,0.688,0.431,0.792,0.387,0.768,0.821,0.563,0.695	0.476,0.244,0.54,0.514,0.08,0.55,0.579,0.521,0.282,0.441,0.516,0.625,0.723,0.301,0.522,0.514,0.557,0.706,0.305,0.625,0.648,0.744,0.164,0.733,0.455,0.65,0.763,0.409,0.66,0.525,0.436,0.253,0.382,0.611,0.704,0.693,0.634,0.9,0.599,0.36,0.289,0.448,0.54,0.308,0.299,0.642,0.795,0.542,0.206,0.339,0.734,0.678,0.355,0.615,0.308,0.745,0.569,0.25,0.449,0.236,0.9,0.459,0.17,0.329,0.616,0.555,0.453,0.581,0.697,0.436,0.426,0.531,0.791,0.634,0.668,0.53,0.615,0.379,0.276,0.449,0.733,0.454,0.369,0.555,0.649,0.651,0.316,0.621,0.611,0.759,0.337,0.676,0.777,0.62,0.722,0.635,0.947,0.441,0.434,0.332,0.441,0.465,0.677,0.713,0.79,0.607	0.108
43594	ENSG00000187109	NAP1L1	chr12	-	76059797	76059878	76060137	76060279	76056032	76056161	76067370	76067473	43594	110,63,83,358,185,252,298,328,187,99,236,294,498,2109,891,1111,135,81,116,1309,24,228,239,174,123,157,670,1109	185,93,128,453,221,353,362,411,253,166,386,365,249,1146,526,640,89,43,90,871,27,96,151,108,143,169,396,646	361,894,1966,1345,1206,109,1548,491,825,1014,485,634,38,648,729,1033,846,742,548,480,302,749,534,678,805,2720,950,1270,2252,526,603,851,927,1084,1095,807,593,1032,908,1033,64,1072,1001,451,968,283,546,355,444,594,1590,363,494,1532,696,802,1172,1273,560,502,392,1061,636,960,351,412,1236,561,558,914,801,1087,479,770,600,1089,1080,478,1134,1444,801,838,204,845,786,562,369,1260,1095,773,815,985,447,591,864,331,366,458,596,519,656,1058,428,1412,412,540	204,361,644,733,602,84,581,202,368,449,249,277,20,219,283,511,365,298,273,268,163,372,147,320,253,1613,469,671,858,290,237,463,487,613,646,532,318,618,447,537,55,598,487,209,409,141,281,153,220,268,819,175,141,623,326,374,577,503,220,258,187,558,236,328,225,172,473,315,227,448,321,556,245,376,283,629,565,321,548,678,373,474,56,478,381,253,207,570,557,488,342,409,284,314,492,193,157,247,293,238,289,612,225,683,255,275	242	181	0	0	0.308,0.336,0.327,0.371,0.385,0.348,0.381,0.374,0.356,0.308,0.314,0.376,0.599,0.579,0.559,0.565,0.532,0.585,0.491,0.529,0.399,0.64,0.542,0.546,0.391,0.41,0.559,0.562	0.57,0.649,0.695,0.578,0.6,0.493,0.666,0.645,0.626,0.628,0.593,0.631,0.587,0.689,0.658,0.602,0.634,0.651,0.6,0.573,0.581,0.601,0.731,0.613,0.704,0.558,0.602,0.586,0.663,0.576,0.656,0.579,0.587,0.569,0.559,0.532,0.582,0.555,0.603,0.59,0.465,0.573,0.606,0.617,0.639,0.6,0.592,0.634,0.602,0.624,0.592,0.608,0.724,0.648,0.615,0.616,0.603,0.654,0.656,0.593,0.611,0.587,0.668,0.686,0.538,0.642,0.662,0.571,0.648,0.604,0.651,0.594,0.594,0.605,0.613,0.564,0.588,0.527,0.607,0.614,0.616,0.569,0.732,0.569,0.607,0.624,0.571,0.623,0.595,0.542,0.641,0.643,0.541,0.585,0.568,0.562,0.636,0.581,0.603,0.62,0.629,0.564,0.587,0.607,0.547,0.595	-0.155
43596	ENSG00000187109	NAP1L1	chr12	-	76060137	76060279	76067370	76067473	76059776	76059878	76068908	76068994	43596	80,53,73,307,127,197,220,286,158,87,191,194,300,1353,605,716,89,56,74,850,18,106,195,147,71,92,471,678	188,83,131,496,232,343,440,470,272,160,334,421,367,1604,855,973,96,79,121,1139,18,159,208,152,123,212,403,939	288,619,1286,916,845,82,814,287,494,778,329,482,29,503,521,724,561,468,463,380,197,460,324,475,463,1862,668,889,1333,372,393,513,549,735,732,602,424,754,671,672,34,782,796,284,667,269,345,248,318,422,968,223,333,923,463,547,772,818,399,335,284,856,422,611,290,229,795,329,338,674,566,745,312,623,502,800,694,329,833,1007,551,589,136,538,528,391,271,824,859,503,540,608,331,428,591,258,250,338,426,378,450,774,378,970,326,386	154,318,717,1052,602,94,455,167,297,438,269,254,45,307,359,429,304,219,231,361,123,549,171,420,223,2554,695,643,964,352,234,472,663,863,865,521,319,631,489,713,34,515,631,246,541,115,281,159,215,318,676,196,223,641,314,362,640,546,257,298,227,601,249,352,299,167,488,250,275,364,341,632,270,412,294,540,653,231,511,616,399,499,85,513,419,273,196,618,490,409,446,385,201,349,428,233,127,273,259,190,377,986,154,1021,201,282	203	242	0	0	0.337,0.432,0.399,0.425,0.395,0.406,0.373,0.42,0.409,0.393,0.405,0.355,0.494,0.501,0.458,0.467,0.525,0.458,0.422,0.471,0.544,0.443,0.528,0.536,0.408,0.341,0.582,0.463	0.69,0.699,0.681,0.509,0.626,0.51,0.681,0.672,0.665,0.679,0.593,0.693,0.434,0.661,0.634,0.668,0.687,0.718,0.705,0.557,0.656,0.5,0.693,0.574,0.712,0.465,0.534,0.622,0.622,0.557,0.667,0.564,0.497,0.504,0.502,0.579,0.613,0.588,0.621,0.529,0.544,0.644,0.601,0.579,0.595,0.736,0.594,0.65,0.638,0.613,0.631,0.576,0.64,0.632,0.637,0.643,0.59,0.641,0.649,0.573,0.599,0.629,0.669,0.674,0.536,0.62,0.66,0.611,0.594,0.688,0.664,0.584,0.579,0.643,0.671,0.638,0.559,0.629,0.66,0.661,0.622,0.585,0.656,0.556,0.6,0.631,0.622,0.614,0.676,0.595,0.591,0.653,0.663,0.594,0.622,0.569,0.701,0.596,0.662,0.703,0.587,0.483,0.745,0.531,0.659,0.62	-0.175
43603	ENSG00000187109	NAP1L1	chr12	-	76067370	76067473	76068908	76068994	76060137	76060279	76074202	76074239	43603	102,50,67,260,123,202,225,190,130,58,176,200,145,753,329,375,47,27,53,473,8,61,98,64,64,41,202,420	64,40,47,189,99,140,160,189,104,55,128,148,380,1656,692,882,108,59,95,1027,21,164,182,126,69,92,506,827	145,257,624,488,567,51,666,173,385,370,194,270,23,283,290,443,378,267,259,180,126,220,215,295,312,1150,387,442,901,243,214,282,383,410,403,249,184,340,329,417,41,309,357,153,321,101,130,112,139,181,471,127,178,486,260,266,429,406,234,186,126,378,227,332,130,129,406,167,189,275,233,411,126,288,221,365,348,155,377,478,259,299,56,281,268,178,149,345,411,250,290,235,174,141,314,132,135,186,236,210,281,495,115,506,187,185	318,770,1689,1043,1041,76,1330,439,744,846,387,536,29,547,599,870,725,653,477,375,271,580,464,537,703,2063,740,1061,1847,429,507,686,711,818,823,635,474,841,728,789,52,958,799,375,772,237,444,316,396,492,1286,292,407,1288,593,675,960,1091,463,409,330,859,568,855,261,358,1050,475,472,789,655,882,395,618,492,910,893,410,954,1243,687,671,186,673,641,474,297,1082,955,638,646,841,392,479,695,252,347,361,511,473,516,828,377,1119,355,441	186	203	2.0388e-10	1.5803e-08	0.635,0.577,0.609,0.6,0.576,0.612,0.605,0.523,0.577,0.535,0.6,0.596,0.294,0.332,0.342,0.317,0.322,0.333,0.378,0.335,0.294,0.289,0.37,0.357,0.503,0.327,0.303,0.357	0.332,0.267,0.287,0.338,0.373,0.423,0.353,0.301,0.361,0.323,0.354,0.355,0.464,0.361,0.346,0.357,0.363,0.309,0.372,0.344,0.337,0.293,0.336,0.375,0.326,0.378,0.363,0.313,0.347,0.382,0.315,0.31,0.37,0.354,0.348,0.3,0.298,0.306,0.33,0.366,0.463,0.26,0.328,0.308,0.312,0.317,0.242,0.279,0.277,0.286,0.286,0.322,0.323,0.292,0.324,0.301,0.328,0.289,0.356,0.332,0.294,0.324,0.304,0.298,0.352,0.282,0.297,0.277,0.304,0.276,0.28,0.337,0.258,0.337,0.329,0.304,0.298,0.292,0.301,0.296,0.292,0.327,0.247,0.313,0.313,0.291,0.354,0.258,0.32,0.3,0.329,0.234,0.326,0.243,0.33,0.364,0.298,0.36,0.335,0.326,0.373,0.395,0.25,0.33,0.365,0.314	0.124
43617	ENSG00000188342	GTF2F2	chr13	+	45207423	45207505	45252870	45252970	45151686	45151831	45267232	45267376	43617	11,4,25,15,12,6,20,10,16,10,9,13,16,101,73,92,9,6,14,109,2,25,33,8,5,5,31,82	29,9,40,27,10,15,35,15,20,11,24,20,14,73,70,27,14,4,0,73,0,3,22,8,7,6,22,62	19,37,99,54,87,15,106,73,50,126,41,39,5,34,41,54,76,26,78,52,12,91,30,50,16,269,46,29,116,34,54,32,156,46,66,46,29,144,36,72,6,83,53,41,71,10,35,17,24,28,88,27,48,34,50,52,34,88,52,33,33,44,30,42,21,20,75,36,21,34,34,50,30,50,60,98,39,41,66,49,75,56,8,37,42,27,35,46,58,23,46,39,25,43,33,20,21,80,40,56,43,55,24,57,53,32	13,11,36,51,57,7,52,19,13,38,25,14,6,42,36,18,22,17,21,34,12,73,18,34,12,245,48,19,66,31,19,23,150,49,28,35,23,71,25,32,5,50,34,7,91,9,11,9,19,12,64,14,13,18,27,26,18,41,24,25,36,40,22,46,32,13,38,17,17,15,19,29,14,23,31,83,30,16,37,36,41,50,9,35,27,26,20,19,21,19,15,32,17,23,33,17,8,42,18,39,37,34,19,37,22,20	182	200	0.000941755	0.0235201	0.294,0.328,0.407,0.379,0.569,0.305,0.386,0.423,0.468,0.5,0.292,0.417,0.557,0.603,0.534,0.789,0.414,0.622,1.0,0.621,1.0,0.902,0.622,0.524,0.44,0.478,0.608,0.592	0.616,0.787,0.751,0.538,0.626,0.702,0.691,0.809,0.809,0.785,0.643,0.754,0.478,0.471,0.556,0.767,0.792,0.627,0.803,0.627,0.524,0.578,0.647,0.618,0.594,0.547,0.513,0.626,0.659,0.547,0.757,0.605,0.533,0.508,0.721,0.591,0.581,0.69,0.613,0.712,0.569,0.646,0.631,0.866,0.462,0.55,0.778,0.675,0.581,0.719,0.602,0.679,0.802,0.675,0.671,0.687,0.675,0.702,0.704,0.592,0.502,0.547,0.6,0.501,0.419,0.628,0.684,0.699,0.576,0.714,0.663,0.655,0.702,0.705,0.68,0.565,0.588,0.738,0.662,0.599,0.668,0.552,0.494,0.537,0.631,0.533,0.658,0.727,0.752,0.571,0.771,0.573,0.618,0.673,0.524,0.564,0.743,0.677,0.709,0.612,0.561,0.64,0.581,0.629,0.726,0.637	-0.102
43620	ENSG00000186908	ZDHHC17	chr12	+	76822405	76822531	76826907	76827050	76815856	76816019	76828389	76828490	43620	24,7,2,25,20,26,25,12,22,23,18,41,51,214,80,66,17,5,1,111,2,16,81,7,13,7,110,123	29,13,11,43,28,22,37,30,30,15,29,33,31,290,103,97,17,4,6,150,5,12,115,7,18,18,79,137	26,53,305,62,63,22,275,97,69,109,56,70,5,36,108,87,83,51,33,22,48,82,44,37,97,248,103,117,279,59,59,40,63,150,94,50,95,77,41,122,2,53,33,36,96,44,5,26,22,42,213,18,23,75,128,142,73,161,59,47,31,116,60,41,48,73,119,28,103,82,59,121,21,103,45,112,72,46,57,59,108,81,18,63,82,50,31,105,92,72,63,70,56,63,138,41,55,38,49,60,85,37,39,96,41,54	21,32,146,105,41,17,91,18,34,91,61,46,12,49,43,73,57,31,35,43,18,134,24,47,34,324,160,87,166,76,48,26,57,158,127,51,81,81,37,126,2,41,77,18,72,13,1,18,16,42,145,6,16,27,56,71,37,57,16,44,17,155,31,30,69,27,89,13,68,34,26,128,18,104,36,73,78,18,34,20,52,78,32,55,43,30,32,53,77,50,60,21,39,30,103,47,16,39,45,44,53,85,23,150,30,19	226	243	4.80106e-08	2.64721e-06	0.471,0.367,0.164,0.385,0.434,0.56,0.421,0.301,0.441,0.622,0.4,0.572,0.639,0.442,0.455,0.422,0.518,0.573,0.152,0.443,0.301,0.589,0.431,0.518,0.437,0.295,0.6,0.491	0.571,0.64,0.692,0.388,0.623,0.582,0.765,0.853,0.686,0.563,0.497,0.621,0.309,0.441,0.73,0.562,0.61,0.639,0.503,0.355,0.741,0.397,0.663,0.458,0.754,0.451,0.409,0.591,0.644,0.455,0.569,0.623,0.543,0.505,0.443,0.513,0.558,0.505,0.544,0.51,0.518,0.582,0.315,0.683,0.589,0.784,0.843,0.608,0.597,0.518,0.612,0.763,0.607,0.749,0.711,0.683,0.68,0.752,0.799,0.535,0.662,0.446,0.675,0.595,0.428,0.744,0.59,0.698,0.62,0.722,0.709,0.504,0.556,0.516,0.573,0.623,0.498,0.733,0.643,0.76,0.691,0.528,0.377,0.552,0.672,0.642,0.51,0.681,0.562,0.608,0.53,0.782,0.607,0.693,0.59,0.484,0.787,0.512,0.539,0.595,0.633,0.319,0.646,0.408,0.595,0.753	-0.15
43634	ENSG00000135720	DYNC1LI2	chr16	-	66742437	66742668	66749196	66749313	66736074	66736244	66751272	66751346	43634	23,8,11,20,19,37,33,8,17,14,17,12,105,330,231,233,41,13,27,204,2,28,115,43,15,17,238,345	164,41,45,199,131,155,211,109,91,64,114,113,219,861,548,438,78,21,55,438,8,59,259,108,88,58,468,991	104,150,429,207,353,60,1145,206,173,208,113,234,8,296,259,238,327,233,240,121,132,198,300,284,302,1183,275,266,808,145,173,77,95,224,180,156,233,166,238,218,33,433,217,207,234,105,44,125,43,120,456,87,172,324,273,251,203,464,256,244,93,207,139,413,127,178,453,202,241,226,115,219,147,215,184,244,209,120,231,281,301,288,102,115,251,163,142,345,311,159,263,183,204,151,169,75,210,129,150,200,159,201,174,257,142,71	186,305,673,422,741,119,1555,329,359,290,215,345,15,534,470,353,526,396,455,284,225,343,380,705,399,2828,691,523,1462,292,318,147,264,572,494,359,481,400,520,499,45,1038,471,409,481,209,65,221,146,217,813,134,252,441,416,536,361,855,378,435,257,569,354,772,311,388,773,298,390,449,215,439,309,492,465,566,492,261,527,444,516,717,151,272,508,304,293,594,593,298,536,446,338,266,442,204,347,324,255,449,337,436,363,553,225,162	217	331	8.73746e-14	1.00374e-11	0.176,0.229,0.272,0.133,0.181,0.267,0.193,0.101,0.222,0.25,0.185,0.139,0.422,0.369,0.391,0.448,0.445,0.486,0.428,0.415,0.276,0.42,0.404,0.378,0.206,0.309,0.437,0.347	0.46,0.429,0.493,0.428,0.421,0.435,0.529,0.489,0.424,0.522,0.445,0.508,0.449,0.458,0.457,0.507,0.487,0.473,0.446,0.394,0.472,0.468,0.546,0.381,0.536,0.39,0.378,0.437,0.457,0.431,0.454,0.444,0.354,0.374,0.357,0.399,0.425,0.388,0.411,0.4,0.528,0.389,0.413,0.436,0.426,0.434,0.508,0.463,0.31,0.458,0.461,0.498,0.51,0.528,0.5,0.417,0.462,0.453,0.508,0.461,0.356,0.357,0.375,0.449,0.384,0.412,0.472,0.508,0.485,0.434,0.449,0.432,0.421,0.4,0.376,0.397,0.393,0.412,0.401,0.491,0.471,0.38,0.507,0.392,0.43,0.45,0.425,0.47,0.444,0.449,0.428,0.385,0.479,0.464,0.368,0.359,0.48,0.378,0.473,0.405,0.418,0.413,0.422,0.415,0.49,0.401	-0.134
43668	ENSG00000179889	PDXDC1	chr16	+	15001775	15001856	15004186	15004333	14998339	14998405	15006393	15006583	43668	71,11,15,40,60,36,22,19,11,28,51,38,207,346,234,212,42,5,34,135,12,15,251,61,23,20,320,228	126,35,37,63,103,95,79,56,38,37,108,96,188,507,327,203,29,6,24,140,22,15,300,62,56,68,257,360	166,220,537,126,313,82,2342,195,408,281,158,355,11,321,506,539,563,621,254,164,134,369,254,301,355,1009,706,476,1501,175,206,226,248,416,351,261,458,228,420,267,63,108,391,334,434,246,134,262,76,262,1118,262,162,269,394,241,303,144,283,275,209,388,279,905,192,219,317,385,428,260,153,205,288,427,221,219,337,213,692,399,471,718,121,154,743,341,237,497,624,130,281,378,408,229,430,140,259,171,166,379,134,250,281,361,253,185	138,104,334,130,343,93,1026,87,194,323,191,306,8,193,331,399,216,304,241,233,42,431,122,341,186,1451,917,346,1159,197,128,172,279,511,519,273,387,224,401,328,67,69,396,310,483,200,112,187,71,180,908,109,104,204,210,191,153,86,166,240,148,363,172,503,200,158,175,240,240,166,91,220,207,365,187,223,368,160,572,240,308,717,80,118,580,294,297,345,449,124,170,198,290,142,382,149,146,173,134,355,134,321,190,401,224,215	181	247	5.55112e-16	7.8843e-14	0.435,0.3,0.356,0.464,0.443,0.341,0.275,0.316,0.283,0.508,0.392,0.351,0.6,0.482,0.494,0.588,0.664,0.532,0.659,0.568,0.427,0.577,0.533,0.573,0.359,0.286,0.63,0.464	0.621,0.743,0.687,0.569,0.555,0.546,0.757,0.754,0.742,0.543,0.53,0.613,0.652,0.694,0.676,0.648,0.781,0.736,0.59,0.49,0.813,0.539,0.74,0.546,0.723,0.487,0.512,0.652,0.639,0.548,0.687,0.642,0.548,0.526,0.48,0.566,0.618,0.581,0.588,0.526,0.562,0.681,0.574,0.595,0.551,0.627,0.62,0.657,0.594,0.665,0.627,0.766,0.68,0.643,0.719,0.633,0.73,0.696,0.699,0.61,0.658,0.593,0.689,0.711,0.567,0.654,0.712,0.686,0.709,0.681,0.696,0.56,0.655,0.615,0.617,0.573,0.555,0.645,0.623,0.694,0.676,0.577,0.674,0.64,0.636,0.613,0.521,0.663,0.655,0.589,0.693,0.723,0.658,0.688,0.606,0.562,0.708,0.574,0.628,0.593,0.577,0.515,0.669,0.551,0.607,0.54	-0.17
43669	ENSG00000179889	PDXDC1	chr16	+	15001775	15001856	15004186	15004333	14998339	14998405	15008778	15008847	43669	71,11,15,40,60,36,22,19,11,28,51,38,207,346,234,212,42,5,34,135,12,15,251,60,23,20,320,228	49,15,14,32,49,41,38,33,18,20,59,50,104,201,144,99,8,3,9,67,13,9,126,21,21,23,111,127	166,220,537,126,313,82,2342,194,408,281,158,355,11,321,505,539,563,621,253,164,134,369,254,299,355,1009,706,476,1501,175,206,226,248,414,350,261,458,228,417,267,63,108,391,334,434,246,134,262,76,262,1118,262,162,269,394,230,303,144,283,275,207,388,279,905,192,219,317,385,428,260,153,205,288,427,221,219,337,213,692,399,471,718,121,153,743,341,237,497,624,130,280,378,408,229,428,140,259,171,166,379,134,250,281,359,252,185	62,74,186,49,166,50,518,43,92,197,91,135,3,98,166,221,107,153,117,84,19,165,61,158,105,599,397,167,511,87,61,89,109,192,188,120,163,96,174,126,26,30,173,160,197,113,48,93,39,79,392,76,43,95,112,86,85,41,84,106,61,138,74,237,85,73,102,104,91,77,40,89,111,147,67,94,132,68,264,106,140,272,34,46,250,127,142,159,166,44,60,103,145,57,144,70,63,81,52,186,62,126,97,166,105,102	181	247	1.00586e-13	1.14731e-11	0.664,0.5,0.594,0.63,0.626,0.545,0.441,0.44,0.455,0.656,0.541,0.509,0.731,0.701,0.689,0.745,0.878,0.695,0.838,0.733,0.557,0.695,0.731,0.796,0.599,0.543,0.797,0.71	0.785,0.802,0.798,0.778,0.72,0.691,0.861,0.86,0.858,0.661,0.703,0.782,0.833,0.817,0.806,0.769,0.878,0.847,0.747,0.727,0.906,0.753,0.85,0.721,0.822,0.697,0.708,0.795,0.8,0.733,0.822,0.776,0.756,0.746,0.718,0.748,0.793,0.764,0.766,0.743,0.768,0.831,0.755,0.74,0.75,0.748,0.792,0.794,0.727,0.819,0.796,0.825,0.837,0.794,0.828,0.785,0.829,0.827,0.821,0.78,0.822,0.793,0.837,0.839,0.755,0.804,0.809,0.835,0.865,0.822,0.839,0.759,0.78,0.799,0.818,0.761,0.777,0.81,0.782,0.837,0.821,0.783,0.829,0.819,0.802,0.786,0.695,0.81,0.837,0.801,0.864,0.834,0.793,0.846,0.802,0.732,0.849,0.742,0.813,0.735,0.747,0.73,0.798,0.747,0.766,0.712	-0.145
43683	ENSG00000139323	POC1B	chr12	-	89472167	89472275	89491935	89492115	89471613	89471729	89497170	89497342	43683	5,1,7,22,5,6,2,15,13,16,6,10,23,78,18,22,8,4,4,61,0,12,47,11,1,10,24,23	1,5,6,39,10,9,11,31,33,21,12,13,36,74,54,54,6,3,15,94,1,14,42,9,6,9,7,36	7,13,77,28,303,9,42,24,9,54,23,13,4,26,27,30,21,13,40,28,10,10,19,24,24,133,26,15,70,18,10,12,57,11,22,39,24,141,5,10,10,51,27,18,23,6,10,22,37,16,34,6,10,25,17,16,23,31,24,20,34,30,5,5,31,10,40,18,19,18,25,17,17,22,16,34,35,16,52,35,13,29,5,22,17,7,21,13,14,29,16,6,17,22,24,13,5,7,22,3,27,14,19,62,23,22	19,6,36,99,92,1,9,5,4,37,13,10,1,9,17,19,9,7,33,11,10,38,9,44,21,103,22,19,42,21,4,12,51,25,24,16,9,147,19,26,0,42,14,17,20,18,6,8,17,4,26,7,8,18,20,11,9,10,9,16,16,33,6,7,7,9,28,9,7,20,24,10,2,6,9,31,18,15,19,27,39,13,0,19,6,10,14,13,4,16,9,5,7,22,18,8,0,11,13,7,25,28,18,58,10,19	280	208	1.05873e-07	5.55874e-06	0.788,0.129,0.464,0.295,0.271,0.331,0.119,0.264,0.226,0.361,0.271,0.364,0.322,0.439,0.198,0.232,0.498,0.498,0.165,0.325,0.0,0.389,0.454,0.476,0.11,0.452,0.718,0.322	0.215,0.617,0.614,0.174,0.71,0.87,0.776,0.781,0.626,0.52,0.568,0.491,0.748,0.682,0.541,0.54,0.634,0.58,0.474,0.654,0.426,0.164,0.611,0.288,0.459,0.49,0.467,0.37,0.553,0.389,0.65,0.426,0.454,0.246,0.405,0.644,0.665,0.416,0.164,0.222,1.0,0.474,0.589,0.44,0.461,0.198,0.553,0.671,0.618,0.748,0.493,0.389,0.481,0.508,0.387,0.519,0.655,0.697,0.665,0.481,0.612,0.403,0.382,0.347,0.767,0.452,0.515,0.598,0.668,0.401,0.436,0.558,0.863,0.731,0.569,0.449,0.591,0.442,0.67,0.491,0.198,0.624,1.0,0.462,0.678,0.342,0.527,0.426,0.722,0.574,0.569,0.471,0.643,0.426,0.498,0.547,1.0,0.321,0.557,0.241,0.445,0.271,0.44,0.443,0.631,0.462	-0.188
43684	ENSG00000139323	POC1B	chr12	-	89472167	89472275	89491935	89492115	89471613	89471729	89525119	89525204	43684	3,0,3,16,6,4,1,16,13,12,7,12,23,41,12,17,5,3,6,68,0,11,40,6,5,9,18,14	1,5,6,39,10,9,11,31,36,21,11,13,36,73,54,54,6,3,15,95,1,14,42,9,6,9,6,38	4,15,53,25,177,4,36,9,9,65,18,10,4,31,24,30,8,10,35,19,5,22,9,12,25,108,33,11,79,14,3,7,55,6,24,24,27,93,6,7,5,42,23,14,26,13,9,14,37,20,31,3,15,8,16,15,29,28,14,29,19,18,5,14,28,10,26,7,16,8,30,21,18,22,14,35,31,11,32,26,4,17,5,15,13,13,25,15,20,29,23,5,16,21,25,10,5,2,14,6,10,10,17,35,21,23	19,6,36,100,92,1,9,5,4,37,13,10,1,9,17,19,11,7,33,13,10,38,9,44,24,103,22,19,46,21,4,12,52,25,23,16,10,159,19,26,0,42,16,17,20,18,6,8,17,5,26,7,6,17,20,11,9,10,11,14,16,33,9,9,7,9,29,9,7,18,24,11,2,6,9,33,20,15,18,27,39,17,0,19,6,10,14,14,5,16,9,5,7,22,18,8,0,11,13,7,25,28,18,59,10,19	280	208	7.14901e-08	3.84214e-06	0.69,0.0,0.271,0.234,0.308,0.248,0.063,0.277,0.212,0.298,0.321,0.407,0.322,0.294,0.142,0.19,0.382,0.426,0.229,0.347,0.0,0.369,0.414,0.331,0.382,0.426,0.69,0.215	0.135,0.65,0.522,0.157,0.588,0.748,0.748,0.572,0.626,0.566,0.507,0.426,0.748,0.719,0.512,0.54,0.351,0.515,0.441,0.521,0.271,0.301,0.426,0.168,0.436,0.438,0.527,0.301,0.561,0.331,0.358,0.302,0.44,0.151,0.437,0.527,0.667,0.303,0.19,0.167,1.0,0.426,0.516,0.38,0.491,0.349,0.527,0.565,0.618,0.748,0.47,0.241,0.65,0.259,0.373,0.503,0.705,0.675,0.486,0.606,0.469,0.288,0.292,0.536,0.748,0.452,0.4,0.366,0.629,0.248,0.481,0.586,0.87,0.731,0.536,0.441,0.535,0.353,0.569,0.417,0.071,0.426,1.0,0.37,0.617,0.491,0.57,0.443,0.748,0.574,0.655,0.426,0.629,0.415,0.508,0.481,1.0,0.119,0.444,0.389,0.229,0.21,0.412,0.306,0.609,0.473	-0.178
43686	ENSG00000139323	POC1B	chr12	-	89491935	89492115	89525119	89525204	89472167	89472275	89525880	89525993	43686	0,1,0,6,2,3,0,3,7,0,2,5,0,34,5,4,0,1,1,18,0,0,10,3,0,1,4,18	10,5,7,34,11,15,7,15,17,24,10,11,44,83,29,17,11,4,8,116,2,27,50,10,2,12,25,31	1,16,47,10,105,1,37,10,12,37,5,3,2,14,10,20,17,36,21,4,8,6,9,7,22,43,16,9,65,7,2,2,24,6,3,6,9,37,5,9,0,8,16,13,4,7,4,3,4,4,19,15,5,20,11,6,18,13,4,11,5,18,10,12,4,5,31,4,12,13,5,5,0,15,3,13,15,10,20,4,11,16,0,12,9,8,3,9,15,13,10,1,4,5,5,6,0,6,8,6,10,2,13,14,5,2	11,33,74,43,305,8,71,27,13,92,23,22,4,43,32,31,23,13,61,38,16,30,19,37,31,175,42,36,124,33,15,22,83,31,35,49,25,173,8,24,12,63,27,28,40,20,18,16,29,21,52,5,15,7,28,28,38,29,13,15,15,29,4,15,35,8,48,13,21,14,20,22,23,29,23,44,48,10,53,39,23,34,31,22,29,9,19,21,16,36,23,1,25,33,30,19,10,7,24,12,19,25,33,70,26,28	185	280	9.19446e-08	4.87436e-06	0.0,0.232,0.0,0.211,0.216,0.232,0.0,0.232,0.384,0.0,0.232,0.408,0.0,0.383,0.207,0.263,0.0,0.275,0.159,0.19,0.0,0.0,0.232,0.312,0.0,0.112,0.195,0.468	0.121,0.423,0.49,0.26,0.343,0.159,0.441,0.359,0.583,0.378,0.248,0.171,0.431,0.33,0.321,0.494,0.528,0.807,0.343,0.137,0.431,0.232,0.418,0.223,0.518,0.271,0.366,0.275,0.442,0.243,0.168,0.121,0.304,0.227,0.115,0.156,0.353,0.245,0.486,0.362,0.0,0.161,0.473,0.413,0.131,0.346,0.252,0.221,0.173,0.224,0.356,0.82,0.335,0.812,0.373,0.245,0.418,0.404,0.318,0.526,0.335,0.484,0.791,0.548,0.147,0.486,0.494,0.318,0.464,0.584,0.275,0.256,0.0,0.439,0.165,0.309,0.321,0.602,0.364,0.134,0.42,0.416,0.0,0.452,0.32,0.574,0.193,0.393,0.587,0.353,0.397,0.602,0.195,0.187,0.201,0.323,0.0,0.565,0.335,0.431,0.443,0.108,0.374,0.232,0.225,0.098	-0.166
43696	ENSG00000198015	MRPL42	chr12	+	93476953	93477017	93479387	93479472	93469191	93469355	93487496	93487660	43696	69,15,26,40,25,54,34,32,28,22,35,55,59,227,135,88,32,11,10,185,8,18,83,19,27,23,60,115	61,13,22,51,26,52,43,35,40,24,43,52,88,418,223,143,40,14,19,253,10,25,114,40,22,27,196,196	17,39,184,156,125,19,63,27,35,173,25,56,5,32,59,32,37,26,63,49,35,104,12,88,25,489,83,101,211,80,33,38,131,138,101,60,63,122,77,79,4,53,57,34,129,28,40,16,40,33,92,33,19,39,49,68,41,53,30,56,39,96,49,51,78,33,25,19,50,36,57,60,20,124,53,77,62,43,89,20,73,92,12,62,86,51,58,50,72,43,37,25,25,37,41,23,33,35,52,74,89,97,23,93,12,28	54,138,454,181,312,28,262,126,91,374,66,165,8,125,175,104,195,98,121,93,115,108,116,158,93,621,202,249,700,102,103,49,160,173,161,129,136,181,150,118,21,157,116,102,257,56,125,42,104,98,318,86,36,101,116,154,71,119,87,122,42,208,104,127,102,99,137,50,110,78,97,111,61,198,138,156,143,82,153,122,175,192,16,128,180,119,89,195,182,120,75,124,68,130,103,51,83,105,118,128,175,128,32,138,74,82	164	185	2.66454e-15	3.54739e-13	0.561,0.566,0.571,0.469,0.52,0.539,0.471,0.508,0.441,0.508,0.479,0.544,0.431,0.38,0.406,0.41,0.474,0.47,0.373,0.452,0.474,0.448,0.451,0.349,0.581,0.49,0.257,0.398	0.262,0.242,0.314,0.493,0.311,0.434,0.213,0.195,0.303,0.343,0.299,0.277,0.414,0.224,0.276,0.258,0.176,0.23,0.37,0.373,0.256,0.521,0.105,0.386,0.233,0.47,0.317,0.314,0.254,0.469,0.265,0.467,0.48,0.474,0.414,0.344,0.343,0.432,0.367,0.43,0.177,0.276,0.357,0.273,0.362,0.361,0.265,0.301,0.303,0.275,0.246,0.302,0.373,0.303,0.323,0.332,0.394,0.334,0.28,0.341,0.512,0.342,0.347,0.312,0.463,0.273,0.171,0.3,0.339,0.342,0.399,0.379,0.27,0.414,0.302,0.358,0.328,0.372,0.396,0.156,0.32,0.351,0.458,0.353,0.35,0.326,0.424,0.224,0.309,0.288,0.358,0.185,0.293,0.243,0.31,0.337,0.31,0.273,0.332,0.395,0.365,0.461,0.448,0.432,0.155,0.278	0.136
43711	ENSG00000028203	VEZT	chr12	+	95256549	95256622	95257153	95257239	95251939	95252071	95262905	95263081	43711	15,3,5,13,8,14,13,12,6,7,4,9,15,51,40,36,7,1,4,49,2,5,27,6,3,4,28,33	49,8,13,43,15,33,33,44,21,13,27,34,14,97,63,59,17,12,0,64,4,11,52,9,13,20,57,54	13,33,62,46,54,7,147,19,22,82,25,19,0,43,43,43,50,58,12,22,22,16,11,29,14,316,48,33,63,27,12,2,32,55,31,12,25,41,46,53,3,16,38,26,63,20,6,14,19,17,104,14,29,25,15,29,31,45,22,12,11,83,18,46,29,36,40,21,33,33,22,27,41,54,37,42,35,14,37,29,36,65,14,46,43,26,41,75,44,26,16,6,51,30,52,28,52,21,17,22,19,18,12,48,15,17	30,25,162,63,51,17,125,44,36,71,36,25,1,41,47,55,31,44,27,29,19,38,44,36,45,237,57,62,244,31,19,34,35,101,37,33,60,64,68,51,0,41,34,10,87,17,14,9,45,30,148,11,35,33,73,31,21,77,25,49,17,61,35,27,45,39,80,28,86,34,38,44,50,49,25,57,40,30,70,44,63,117,32,53,53,20,32,77,59,31,43,36,23,32,49,25,21,22,36,83,48,37,26,49,26,13	173	186	4.71202e-05	0.00156418	0.248,0.287,0.293,0.245,0.364,0.313,0.298,0.227,0.235,0.367,0.137,0.222,0.535,0.361,0.406,0.396,0.307,0.082,1.0,0.452,0.35,0.328,0.358,0.418,0.199,0.177,0.346,0.397	0.318,0.587,0.292,0.44,0.532,0.307,0.558,0.317,0.397,0.554,0.427,0.45,0.0,0.53,0.496,0.457,0.634,0.586,0.323,0.449,0.555,0.312,0.212,0.464,0.251,0.589,0.475,0.364,0.217,0.484,0.404,0.059,0.496,0.369,0.474,0.281,0.309,0.408,0.421,0.528,1.0,0.296,0.546,0.737,0.438,0.558,0.315,0.626,0.312,0.379,0.43,0.578,0.471,0.449,0.181,0.501,0.613,0.386,0.486,0.208,0.41,0.594,0.356,0.647,0.409,0.498,0.35,0.446,0.292,0.511,0.384,0.397,0.469,0.542,0.614,0.442,0.485,0.334,0.362,0.415,0.381,0.374,0.32,0.483,0.466,0.583,0.579,0.512,0.445,0.474,0.286,0.152,0.704,0.502,0.533,0.546,0.727,0.506,0.337,0.222,0.299,0.343,0.332,0.513,0.383,0.584	-0.104
43743	ENSG00000138381	ASNSD1	chr2	+	189663900	189663954	189666040	189666153	189661384	189661610	189667763	189667945	43743	11,2,3,9,8,12,9,5,8,9,6,17,17,117,67,48,12,1,2,54,5,5,37,3,6,1,28,61	2,1,0,4,1,4,5,2,3,3,3,1,6,10,17,10,1,0,1,11,1,2,8,4,3,1,3,8	24,29,94,65,29,8,130,47,53,131,51,37,1,46,56,45,54,59,54,17,54,23,40,39,38,208,58,79,143,21,41,29,37,42,28,44,49,26,43,52,14,68,23,29,110,20,45,17,46,26,81,38,44,38,80,60,21,69,37,53,30,65,40,57,23,38,71,20,49,45,9,19,39,68,39,41,57,28,59,35,73,44,16,19,27,29,17,39,50,27,20,45,23,34,25,20,28,15,28,40,46,38,14,40,24,18	2,0,9,24,3,3,1,1,1,1,4,0,2,2,2,0,0,1,5,3,1,5,2,8,1,66,2,4,0,1,3,5,2,15,7,4,2,0,9,8,1,1,0,1,4,0,0,0,1,2,2,2,0,2,1,0,0,5,2,1,5,8,0,1,2,1,0,0,7,5,1,5,0,1,5,2,1,0,6,2,2,7,0,2,3,1,0,1,1,0,2,5,0,2,2,1,5,0,3,6,2,11,1,10,0,0	154	213	1.8664e-12	1.88224e-10	0.884,0.734,1.0,0.757,0.917,0.806,0.713,0.776,0.787,0.806,0.734,0.959,0.797,0.942,0.845,0.869,0.943,1.0,0.734,0.872,0.874,0.776,0.865,0.509,0.734,0.58,0.928,0.913	0.943,1.0,0.935,0.789,0.93,0.787,0.994,0.985,0.987,0.995,0.946,1.0,0.409,0.97,0.975,1.0,1.0,0.988,0.937,0.887,0.987,0.864,0.965,0.871,0.981,0.813,0.976,0.965,1.0,0.967,0.95,0.889,0.962,0.795,0.847,0.938,0.971,1.0,0.869,0.9,0.951,0.989,1.0,0.976,0.974,1.0,1.0,1.0,0.985,0.947,0.982,0.963,1.0,0.963,0.991,1.0,1.0,0.95,0.962,0.987,0.892,0.918,1.0,0.987,0.941,0.981,1.0,1.0,0.906,0.926,0.926,0.84,1.0,0.989,0.915,0.966,0.987,1.0,0.932,0.96,0.981,0.897,1.0,0.929,0.926,0.976,1.0,0.982,0.986,1.0,0.933,0.926,1.0,0.959,0.945,0.965,0.886,1.0,0.928,0.902,0.97,0.827,0.951,0.847,1.0,1.0	-0.124
43744	ENSG00000138381	ASNSD1	chr2	+	189663900	189663954	189665421	189665451	189661438	189661610	189666040	189666351	43744	11,2,3,9,8,12,9,5,8,9,6,17,17,117,67,48,12,1,2,54,5,5,37,3,6,1,28,61	9,4,7,7,14,14,10,9,7,7,8,17,20,28,40,16,4,4,1,21,1,5,22,5,4,7,0,33	24,29,94,65,29,8,130,47,53,131,51,37,1,46,56,45,54,59,54,17,54,23,40,39,38,208,58,79,143,21,41,29,37,42,28,44,49,26,43,52,14,68,23,29,110,20,45,17,45,26,81,38,44,38,80,60,21,69,37,53,30,65,40,57,23,38,71,20,49,45,9,19,39,69,39,41,57,28,59,36,73,44,16,19,27,29,17,39,50,27,20,45,23,34,25,21,28,15,28,40,46,38,14,40,24,18	4,2,4,53,2,10,6,0,5,24,12,3,5,2,10,14,0,5,1,6,1,18,4,11,1,127,15,9,0,8,4,4,23,29,18,11,9,8,14,20,1,8,5,1,28,6,2,11,6,10,16,8,3,1,5,1,1,2,9,8,2,19,4,2,19,2,7,1,3,3,0,9,4,19,7,11,11,5,6,8,5,12,7,10,1,3,2,6,4,2,3,6,2,6,1,3,2,8,1,14,8,21,1,26,1,0	154	130	0	0	0.508,0.297,0.266,0.52,0.325,0.42,0.432,0.319,0.491,0.52,0.388,0.458,0.418,0.779,0.586,0.717,0.717,0.174,0.628,0.685,0.808,0.458,0.587,0.336,0.559,0.108,1.0,0.609	0.835,0.924,0.952,0.509,0.924,0.403,0.948,1.0,0.899,0.822,0.782,0.912,0.144,0.951,0.825,0.731,1.0,0.909,0.979,0.705,0.979,0.519,0.894,0.75,0.97,0.58,0.765,0.881,1.0,0.689,0.896,0.86,0.576,0.55,0.568,0.772,0.821,0.733,0.722,0.687,0.922,0.878,0.795,0.961,0.768,0.738,0.95,0.566,0.864,0.687,0.81,0.8,0.925,0.97,0.931,0.981,0.947,0.967,0.776,0.848,0.927,0.743,0.894,0.96,0.505,0.941,0.895,0.944,0.932,0.927,1.0,0.641,0.892,0.754,0.825,0.759,0.814,0.825,0.892,0.792,0.925,0.756,0.659,0.616,0.958,0.891,0.878,0.846,0.913,0.919,0.849,0.864,0.907,0.827,0.955,0.855,0.922,0.613,0.959,0.707,0.829,0.604,0.922,0.565,0.953,1.0	-0.317
43745	ENSG00000138381	ASNSD1	chr2	+	189663900	189663954	189666040	189667596	189661458	189661610	189667763	189667945	43745	11,2,3,9,8,12,9,5,8,9,6,17,17,117,67,48,12,1,2,54,5,5,37,3,6,1,28,61	502,163,330,539,377,540,665,325,280,291,541,568,667,2466,2125,1219,266,91,170,1234,146,186,1117,293,274,249,907,1657	24,29,94,65,29,8,130,47,53,131,51,37,1,46,56,45,54,59,54,17,54,23,40,39,38,208,58,79,143,21,41,29,37,42,28,44,49,26,43,52,14,68,23,29,110,20,45,17,46,26,81,38,44,38,80,60,21,69,37,53,30,65,40,57,23,38,71,20,49,45,9,19,39,68,39,41,57,28,59,35,73,44,16,19,27,29,17,39,50,27,20,45,23,34,25,20,28,15,28,40,46,38,14,40,24,18	471,466,1735,2276,771,251,1506,553,714,2025,997,696,49,739,774,875,936,751,822,609,861,1016,573,1032,631,7360,1318,1273,1876,593,686,444,1038,1678,1284,1096,971,908,1117,1542,164,2036,896,734,1805,433,616,334,686,614,1820,564,429,725,1132,1103,559,980,568,913,796,1337,616,863,831,823,1096,468,765,713,281,1159,745,1468,792,837,931,655,1101,1051,1169,1279,305,640,685,546,338,779,938,442,647,561,422,717,826,478,425,490,431,849,820,1035,463,1225,377,393	154	1656	0	0	0.191,0.117,0.089,0.152,0.186,0.193,0.127,0.142,0.235,0.25,0.107,0.243,0.215,0.338,0.253,0.297,0.327,0.106,0.112,0.32,0.269,0.224,0.263,0.099,0.191,0.041,0.249,0.284	0.354,0.401,0.368,0.235,0.288,0.255,0.481,0.478,0.444,0.41,0.355,0.364,0.18,0.401,0.438,0.356,0.383,0.458,0.414,0.231,0.403,0.196,0.429,0.289,0.393,0.233,0.321,0.4,0.45,0.276,0.391,0.413,0.277,0.212,0.19,0.302,0.352,0.235,0.293,0.266,0.479,0.264,0.216,0.298,0.396,0.332,0.44,0.354,0.419,0.313,0.324,0.42,0.524,0.36,0.432,0.369,0.288,0.431,0.412,0.384,0.288,0.343,0.411,0.415,0.229,0.332,0.411,0.315,0.408,0.404,0.256,0.15,0.36,0.332,0.346,0.345,0.397,0.315,0.366,0.264,0.402,0.27,0.361,0.242,0.298,0.364,0.351,0.35,0.364,0.396,0.249,0.463,0.37,0.338,0.246,0.31,0.415,0.248,0.411,0.336,0.376,0.283,0.245,0.26,0.406,0.33	-0.143
43786	ENSG00000075415	SLC25A3	chr12	+	98595726	98595848	98597855	98598035	98593624	98594135	98598521	98598703	43786	103,44,59,93,65,93,130,136,105,44,168,111,368,1698,817,799,132,58,84,580,36,96,315,127,37,75,649,925	376,148,174,359,181,373,374,372,268,95,431,342,585,2664,1408,1327,243,105,157,868,32,151,449,232,157,244,973,1510	546,658,2682,882,1215,124,2408,1098,1196,6960,482,592,30,992,869,1127,1147,696,935,1013,406,582,800,1070,814,2662,830,1668,4266,483,618,709,725,898,591,882,463,1440,713,884,340,1016,859,473,1051,413,538,557,533,548,1369,616,660,1304,962,741,953,1154,702,1058,446,1149,655,774,425,552,827,492,758,546,539,873,538,951,560,847,859,745,1015,1243,1062,1103,312,528,733,523,466,1211,1186,643,781,493,346,585,854,355,308,748,888,906,942,751,379,598,410,714	685,752,3116,1579,1471,189,2570,1212,1141,8191,809,692,39,1286,1200,1390,1519,649,980,1475,538,957,817,1349,903,4215,1244,1948,5794,770,840,931,1227,1562,1038,1357,613,2106,987,1313,372,1491,1293,756,1508,550,734,727,723,691,1790,654,759,1914,1307,1056,1290,1597,892,1175,685,1656,901,914,682,621,994,723,961,740,742,1088,738,1343,778,1354,1203,889,1499,1792,1576,1487,410,799,954,786,737,1574,1482,845,1066,571,455,796,1266,410,385,994,1064,1102,1212,1234,374,954,512,1015	222	280	0	0	0.257,0.273,0.3,0.246,0.312,0.239,0.305,0.316,0.331,0.369,0.33,0.29,0.442,0.446,0.423,0.432,0.407,0.411,0.403,0.457,0.587,0.445,0.469,0.408,0.229,0.279,0.457,0.436	0.501,0.525,0.521,0.413,0.51,0.453,0.542,0.533,0.569,0.517,0.429,0.519,0.492,0.493,0.477,0.506,0.488,0.575,0.546,0.464,0.488,0.434,0.553,0.5,0.532,0.443,0.457,0.519,0.481,0.442,0.481,0.49,0.427,0.42,0.418,0.45,0.488,0.463,0.477,0.459,0.535,0.462,0.456,0.441,0.468,0.486,0.48,0.491,0.482,0.5,0.491,0.543,0.523,0.462,0.481,0.47,0.482,0.477,0.498,0.532,0.451,0.467,0.478,0.516,0.44,0.529,0.512,0.462,0.499,0.482,0.478,0.503,0.479,0.472,0.476,0.441,0.474,0.514,0.461,0.467,0.459,0.483,0.49,0.455,0.492,0.456,0.444,0.492,0.502,0.49,0.48,0.521,0.49,0.481,0.46,0.522,0.502,0.487,0.513,0.509,0.495,0.434,0.561,0.442,0.502,0.47	-0.118
43816	ENSG00000075089	ACTR6	chr12	+	100205675	100205744	100207662	100207786	100204939	100205057	100210072	100210208	43816	15,6,11,14,12,15,22,16,21,15,9,36,22,157,60,95,15,6,1,72,3,10,47,8,4,13,47,69	72,14,33,60,15,74,51,28,53,17,42,61,35,179,118,111,18,10,7,129,3,10,67,10,19,41,20,111	12,19,67,74,56,10,58,18,16,116,22,21,2,34,25,21,25,17,24,24,10,49,14,42,18,159,27,12,44,29,40,15,41,47,44,37,41,49,34,46,2,53,26,14,64,4,12,16,12,13,69,9,4,14,17,35,13,15,13,20,15,70,32,15,55,10,22,14,18,17,20,38,7,25,12,21,47,17,41,39,14,45,10,31,27,21,16,35,22,24,22,30,16,21,25,20,0,25,28,31,22,87,9,72,13,28	11,12,76,67,61,18,32,14,6,66,27,19,8,19,17,21,11,25,18,24,7,82,12,14,6,231,24,17,68,36,21,35,46,63,100,51,38,76,23,78,0,29,25,21,72,12,14,11,15,16,19,4,10,13,25,53,26,22,16,32,13,51,27,20,40,9,48,14,27,32,15,51,13,27,24,21,26,9,29,37,26,36,12,63,19,26,17,73,30,12,28,30,10,12,15,32,5,19,13,33,53,82,22,71,5,11	169	224	2.36587e-08	1.37092e-06	0.216,0.362,0.306,0.236,0.515,0.212,0.364,0.431,0.344,0.539,0.221,0.439,0.454,0.538,0.403,0.531,0.525,0.443,0.159,0.425,0.57,0.57,0.482,0.515,0.218,0.296,0.757,0.452	0.591,0.677,0.539,0.594,0.549,0.424,0.706,0.63,0.779,0.7,0.519,0.594,0.249,0.703,0.661,0.57,0.751,0.474,0.639,0.57,0.654,0.442,0.607,0.799,0.799,0.477,0.599,0.483,0.462,0.516,0.716,0.362,0.542,0.497,0.368,0.49,0.588,0.461,0.662,0.439,1.0,0.708,0.58,0.469,0.541,0.306,0.532,0.658,0.515,0.519,0.828,0.749,0.346,0.588,0.474,0.467,0.399,0.475,0.519,0.453,0.605,0.645,0.611,0.499,0.646,0.596,0.378,0.57,0.469,0.413,0.639,0.497,0.416,0.551,0.399,0.57,0.706,0.715,0.652,0.583,0.416,0.624,0.525,0.395,0.653,0.517,0.555,0.389,0.493,0.726,0.51,0.57,0.68,0.699,0.688,0.453,0.0,0.636,0.741,0.555,0.355,0.584,0.352,0.573,0.775,0.771	-0.149
43817	ENSG00000075089	ACTR6	chr12	+	100205675	100205757	100207662	100207786	100204939	100205057	100210072	100210208	43817	16,6,12,18,13,17,24,18,22,17,10,37,23,171,63,109,15,6,1,77,3,11,51,9,5,15,48,81	72,14,33,60,15,74,51,28,53,17,42,61,35,179,118,111,18,10,7,129,3,10,67,10,19,41,20,111	12,19,77,76,56,11,59,19,16,120,22,21,2,35,27,21,31,18,28,24,16,49,14,43,18,164,27,13,44,29,47,15,44,47,47,44,48,49,37,53,2,59,26,14,67,4,13,17,13,13,73,11,4,15,19,33,16,16,13,20,15,74,32,15,57,10,22,15,19,18,21,41,7,28,14,24,58,18,41,40,14,49,10,36,28,23,16,40,23,26,24,36,16,25,28,22,0,25,29,33,24,93,12,75,14,30	11,12,76,67,61,18,32,14,6,66,27,19,8,19,17,21,11,25,18,24,7,82,12,14,6,231,24,17,68,36,21,35,46,63,100,51,38,76,23,78,0,29,25,21,72,12,14,11,15,16,19,4,10,13,25,53,26,22,16,32,13,51,27,20,40,9,48,14,27,32,15,51,13,27,24,21,26,9,29,37,26,36,12,63,19,26,17,73,30,12,28,30,10,12,15,32,5,19,13,33,53,82,22,71,5,11	182	224	4.75803e-08	2.62398e-06	0.215,0.345,0.309,0.27,0.516,0.22,0.367,0.442,0.338,0.552,0.227,0.427,0.447,0.54,0.397,0.547,0.506,0.425,0.15,0.424,0.552,0.575,0.484,0.526,0.245,0.31,0.747,0.473	0.573,0.661,0.555,0.583,0.53,0.429,0.694,0.626,0.766,0.691,0.501,0.576,0.235,0.694,0.662,0.552,0.776,0.47,0.657,0.552,0.738,0.424,0.589,0.791,0.787,0.466,0.581,0.485,0.443,0.498,0.734,0.345,0.541,0.479,0.366,0.515,0.609,0.442,0.664,0.455,1.0,0.715,0.561,0.451,0.534,0.291,0.533,0.655,0.516,0.5,0.825,0.772,0.33,0.587,0.483,0.434,0.431,0.472,0.5,0.435,0.587,0.641,0.593,0.48,0.637,0.578,0.361,0.569,0.464,0.409,0.633,0.497,0.399,0.561,0.418,0.584,0.733,0.711,0.635,0.571,0.399,0.626,0.506,0.413,0.645,0.521,0.537,0.403,0.485,0.727,0.513,0.596,0.663,0.719,0.697,0.458,0.0,0.618,0.733,0.552,0.358,0.583,0.402,0.565,0.775,0.77	-0.144
43818	ENSG00000075089	ACTR6	chr12	+	100207662	100207786	100210072	100210208	100205675	100205744	100210294	100210351	43818	16,5,9,13,10,24,16,7,14,4,5,18,15,71,69,77,6,4,4,55,1,8,18,9,5,18,31,63	48,8,20,34,11,36,26,18,29,16,17,34,35,148,117,77,15,3,4,109,4,9,56,11,10,26,23,96	9,11,63,38,23,10,33,9,11,18,12,7,2,11,15,9,9,9,13,6,8,58,6,17,12,132,11,13,45,19,21,14,33,35,27,15,26,43,23,42,4,18,24,20,43,7,4,5,18,25,33,11,7,14,12,34,14,15,11,30,15,33,12,16,24,11,22,6,20,3,20,29,8,15,12,17,17,14,20,29,21,34,18,36,16,18,15,39,20,23,18,33,5,10,11,10,3,11,9,11,19,53,1,48,1,11	11,8,48,96,23,11,18,13,8,46,11,14,11,3,7,15,12,6,18,24,0,80,6,31,6,219,16,16,24,24,15,18,47,78,59,47,21,49,37,43,0,33,26,12,79,10,11,6,21,16,41,4,16,19,7,27,17,16,18,28,10,44,14,14,39,16,47,7,11,10,9,28,17,37,16,37,29,5,42,17,33,44,0,43,24,17,18,16,30,26,29,23,5,16,26,16,1,13,21,11,46,73,6,67,14,15	224	236	0.000141206	0.00424783	0.26,0.397,0.322,0.287,0.489,0.413,0.393,0.291,0.337,0.208,0.237,0.358,0.311,0.336,0.383,0.513,0.296,0.584,0.513,0.347,0.208,0.484,0.253,0.463,0.345,0.422,0.587,0.409	0.463,0.592,0.58,0.294,0.513,0.489,0.659,0.422,0.592,0.292,0.535,0.345,0.161,0.794,0.693,0.387,0.441,0.612,0.432,0.208,1.0,0.433,0.513,0.366,0.678,0.388,0.42,0.461,0.664,0.455,0.596,0.45,0.425,0.321,0.325,0.252,0.566,0.48,0.396,0.507,1.0,0.365,0.493,0.637,0.364,0.424,0.277,0.468,0.475,0.622,0.459,0.743,0.316,0.437,0.644,0.57,0.465,0.497,0.392,0.53,0.612,0.441,0.475,0.546,0.393,0.42,0.33,0.475,0.657,0.24,0.701,0.522,0.331,0.299,0.441,0.326,0.382,0.747,0.334,0.643,0.401,0.449,1.0,0.469,0.413,0.527,0.468,0.72,0.413,0.482,0.395,0.602,0.513,0.397,0.308,0.397,0.76,0.471,0.311,0.513,0.303,0.433,0.149,0.43,0.07,0.436	-0.104
43827	ENSG00000136021	SCYL2	chr12	+	100291502	100291660	100298030	100298175	100282942	100283147	100311043	100311193	43827	31,14,13,51,22,42,40,24,27,31,26,42,48,173,149,91,38,10,20,96,3,49,126,25,24,24,69,94	37,15,10,48,26,44,55,20,24,38,28,50,54,143,82,88,30,9,13,85,2,18,83,36,24,28,31,87	69,96,302,283,146,27,135,56,40,237,43,68,6,78,81,34,83,79,53,55,34,93,77,86,49,463,83,73,283,41,47,61,73,92,101,73,73,162,75,75,14,140,67,53,136,86,43,21,46,55,186,74,53,68,102,63,74,120,46,74,50,83,45,73,59,74,90,26,88,59,60,65,63,109,65,98,85,39,109,98,92,93,34,71,90,77,54,61,118,122,69,65,69,94,60,34,21,37,32,99,70,85,65,95,29,53	18,10,58,148,72,13,9,17,6,84,21,20,10,20,22,11,7,7,16,32,12,77,12,45,8,484,41,30,93,40,11,6,56,95,81,46,36,35,42,38,4,35,21,18,45,6,0,1,26,16,21,13,13,29,34,20,33,37,11,26,15,34,13,24,47,24,15,12,20,18,5,34,28,39,26,27,24,21,27,18,26,25,12,31,13,12,17,25,24,29,23,9,16,17,19,24,4,21,10,23,44,56,13,55,22,35	258	245	0	0	0.443,0.47,0.552,0.502,0.446,0.475,0.409,0.533,0.517,0.437,0.469,0.444,0.458,0.535,0.633,0.495,0.546,0.513,0.594,0.517,0.588,0.721,0.59,0.397,0.487,0.449,0.679,0.506	0.784,0.901,0.832,0.645,0.658,0.664,0.934,0.758,0.864,0.728,0.66,0.764,0.363,0.787,0.778,0.746,0.918,0.915,0.759,0.62,0.729,0.534,0.859,0.645,0.853,0.476,0.658,0.698,0.743,0.493,0.802,0.906,0.553,0.479,0.542,0.601,0.658,0.815,0.629,0.652,0.769,0.792,0.752,0.737,0.742,0.932,1.0,0.952,0.627,0.765,0.894,0.844,0.795,0.69,0.74,0.749,0.68,0.755,0.799,0.73,0.76,0.699,0.767,0.743,0.544,0.745,0.851,0.673,0.807,0.757,0.919,0.645,0.681,0.726,0.704,0.775,0.771,0.638,0.793,0.838,0.771,0.779,0.729,0.685,0.868,0.859,0.751,0.699,0.824,0.8,0.74,0.873,0.804,0.84,0.75,0.574,0.833,0.626,0.752,0.803,0.602,0.59,0.826,0.621,0.556,0.59	-0.223
43828	ENSG00000136021	SCYL2	chr12	+	100312431	100312653	100313421	100313538	100311043	100311193	100314488	100314614	43828	44,20,23,43,36,52,64,21,26,59,52,57,66,225,176,128,39,22,15,152,2,28,141,41,26,33,31,207	27,7,13,22,21,29,23,20,15,32,30,27,29,154,63,74,16,2,5,82,1,14,82,20,21,20,66,100	34,17,44,197,40,52,28,2,14,70,12,23,14,19,19,16,5,5,11,36,6,80,8,98,6,979,71,30,133,65,5,34,97,155,133,41,45,76,49,40,1,46,28,23,61,3,4,8,9,18,23,21,10,19,34,14,31,37,22,14,27,48,22,24,63,21,29,3,10,3,5,44,12,42,9,45,49,7,28,27,15,77,6,41,18,7,16,30,18,26,28,14,24,22,16,36,13,21,13,39,62,103,13,78,19,29	36,18,90,100,100,14,17,21,13,152,31,19,5,39,30,25,19,24,32,48,11,44,12,55,12,470,83,37,184,63,23,21,108,110,90,64,34,91,57,30,8,45,34,13,92,26,3,19,17,26,71,6,21,12,22,39,43,43,26,34,9,66,10,26,57,29,29,11,41,25,16,46,21,65,19,31,40,31,51,51,28,51,11,50,27,23,28,38,32,53,24,19,28,27,35,46,0,32,11,47,57,80,21,44,25,50	322	217	0	0	0.523,0.658,0.544,0.568,0.536,0.547,0.652,0.414,0.539,0.554,0.539,0.587,0.605,0.496,0.653,0.538,0.622,0.881,0.669,0.555,0.574,0.574,0.537,0.58,0.455,0.527,0.24,0.582	0.389,0.389,0.248,0.57,0.212,0.715,0.526,0.06,0.421,0.237,0.207,0.449,0.654,0.247,0.299,0.301,0.151,0.123,0.188,0.336,0.269,0.551,0.31,0.546,0.252,0.584,0.366,0.353,0.328,0.41,0.128,0.522,0.377,0.487,0.499,0.302,0.471,0.36,0.367,0.473,0.078,0.408,0.357,0.544,0.309,0.072,0.473,0.221,0.263,0.318,0.179,0.702,0.243,0.516,0.51,0.195,0.327,0.367,0.363,0.217,0.669,0.329,0.597,0.384,0.427,0.328,0.403,0.155,0.141,0.075,0.174,0.392,0.278,0.303,0.242,0.495,0.452,0.132,0.27,0.263,0.265,0.504,0.269,0.356,0.31,0.17,0.278,0.347,0.275,0.248,0.44,0.332,0.366,0.354,0.236,0.345,1.0,0.307,0.443,0.359,0.423,0.465,0.294,0.544,0.339,0.281	0.21
43829	ENSG00000136021	SCYL2	chr12	+	100313421	100313538	100314488	100314614	100312431	100312653	100315557	100315734	43829	29,7,10,39,21,35,44,20,15,33,32,36,41,230,104,76,27,6,13,89,6,8,92,24,22,33,36,122	29,8,11,30,25,34,37,20,9,35,35,29,38,142,95,96,15,5,4,119,2,22,73,16,15,13,74,93	34,4,87,115,81,25,21,8,7,160,14,22,12,33,30,17,23,11,25,38,10,54,9,72,13,544,67,45,134,49,10,12,69,121,81,66,52,83,37,61,1,52,32,21,87,21,5,14,19,20,39,6,7,17,31,28,40,25,24,7,7,52,6,21,61,9,27,6,36,11,23,36,18,80,13,23,39,28,38,32,16,46,17,38,13,11,21,18,9,40,19,1,22,23,24,28,18,25,9,32,55,96,18,53,8,30	49,29,114,100,136,27,96,36,25,188,33,34,9,59,38,29,38,29,50,41,16,62,31,81,24,427,81,58,247,41,48,30,71,97,80,60,72,79,42,69,10,51,36,20,62,40,4,15,41,29,92,12,10,31,58,61,65,62,28,33,15,66,23,35,64,40,62,19,53,31,31,49,27,72,39,41,58,34,83,75,31,76,18,34,44,30,48,30,61,45,42,40,36,38,41,28,10,34,34,49,63,80,29,70,42,54	217	226	2.42535e-10	1.85598e-08	0.51,0.477,0.486,0.575,0.467,0.517,0.553,0.51,0.634,0.495,0.488,0.564,0.529,0.628,0.533,0.452,0.652,0.556,0.772,0.438,0.758,0.275,0.568,0.61,0.604,0.726,0.336,0.577	0.42,0.126,0.443,0.545,0.383,0.491,0.186,0.188,0.226,0.47,0.306,0.403,0.581,0.368,0.451,0.379,0.387,0.283,0.342,0.491,0.394,0.476,0.232,0.481,0.361,0.57,0.463,0.447,0.361,0.555,0.178,0.294,0.503,0.565,0.513,0.534,0.429,0.522,0.478,0.479,0.094,0.515,0.481,0.522,0.594,0.353,0.566,0.493,0.326,0.418,0.306,0.342,0.422,0.364,0.358,0.323,0.391,0.296,0.472,0.181,0.327,0.451,0.214,0.385,0.498,0.19,0.312,0.247,0.414,0.27,0.436,0.433,0.41,0.536,0.258,0.369,0.412,0.462,0.323,0.308,0.35,0.387,0.496,0.538,0.235,0.276,0.313,0.385,0.133,0.481,0.32,0.025,0.389,0.387,0.379,0.51,0.652,0.434,0.216,0.405,0.476,0.556,0.393,0.441,0.166,0.367	0.158
43834	ENSG00000152256	PDK1	chr2	+	172566855	172566933	172570725	172570824	172564977	172565073	172586277	172586388	43834	8,3,2,17,4,1,6,15,18,2,7,5,5,18,57,21,1,6,7,87,1,53,7,2,4,5,3,33	5,6,2,14,4,5,10,27,19,3,7,8,6,30,51,30,2,6,3,94,0,26,11,4,1,3,1,33	23,3,16,79,22,1,14,3,7,41,26,1,0,1,6,38,1,5,3,24,54,6,2,17,13,163,18,9,13,2,15,5,51,22,5,6,0,5,3,61,15,28,8,3,1,2,15,5,2,7,10,3,5,12,52,17,14,0,15,0,15,110,1,8,3,11,40,0,10,47,2,14,2,2,5,14,11,5,18,14,7,6,0,2,8,0,2,10,7,8,10,3,3,4,18,7,3,3,15,1,0,20,7,143,7,1	46,17,53,100,72,1,98,17,36,154,23,25,3,27,10,141,22,19,9,32,316,4,24,13,110,197,11,30,38,5,18,5,93,28,21,16,7,14,12,104,22,38,22,5,17,6,13,10,12,18,17,7,20,36,238,30,31,12,43,19,18,203,11,36,9,28,131,6,10,163,4,21,34,21,7,16,15,20,31,12,14,10,15,17,19,11,10,11,31,13,12,26,5,25,65,14,35,27,38,5,14,16,12,184,15,11	178	199	1.47153e-10	1.16176e-08	0.641,0.359,0.528,0.576,0.528,0.183,0.401,0.383,0.514,0.427,0.528,0.411,0.482,0.401,0.555,0.439,0.359,0.528,0.723,0.509,1.0,0.695,0.416,0.359,0.817,0.651,0.77,0.528	0.359,0.165,0.252,0.469,0.255,0.528,0.138,0.165,0.179,0.229,0.558,0.043,0.0,0.04,0.401,0.232,0.048,0.227,0.271,0.456,0.16,0.626,0.085,0.594,0.117,0.481,0.647,0.251,0.277,0.309,0.482,0.528,0.38,0.468,0.21,0.295,0.0,0.285,0.218,0.396,0.433,0.452,0.289,0.401,0.062,0.271,0.563,0.359,0.157,0.303,0.397,0.324,0.218,0.271,0.196,0.388,0.336,0.0,0.281,0.0,0.482,0.377,0.092,0.199,0.271,0.305,0.254,0.0,0.528,0.244,0.359,0.427,0.062,0.096,0.444,0.494,0.451,0.218,0.394,0.566,0.359,0.401,0.0,0.116,0.32,0.0,0.183,0.504,0.202,0.408,0.482,0.114,0.401,0.152,0.236,0.359,0.087,0.11,0.306,0.183,0.0,0.583,0.395,0.465,0.343,0.092	0.237
43847	ENSG00000120805	ARL1	chr12	-	101402864	101402946	101405843	101405981	101401061	101401173	101407377	101407461	43847	70,28,30,89,44,93,69,46,49,21,63,55,110,182,177,93,10,6,12,139,7,10,39,33,23,41,54,104	127,50,63,154,70,159,134,78,91,55,98,102,298,687,489,307,47,19,60,420,30,37,150,128,51,89,267,381	18,29,147,60,85,14,73,39,29,75,26,25,4,41,44,31,13,29,68,67,12,54,8,125,26,348,63,75,191,40,39,49,85,117,76,90,43,69,73,74,17,50,95,61,105,33,21,34,29,28,71,49,22,34,43,39,25,51,46,81,49,74,35,40,45,35,53,17,29,27,40,43,24,52,49,66,53,20,75,83,64,67,4,58,34,39,26,47,55,29,40,33,14,55,43,19,25,70,51,60,45,64,18,92,23,48	139,304,682,191,427,36,600,250,169,410,126,232,19,289,261,209,271,195,532,260,161,171,127,553,174,1060,289,402,1273,242,227,288,305,338,331,373,148,456,285,292,32,202,340,302,441,131,150,116,277,159,478,210,141,186,334,216,139,263,177,369,227,381,290,184,177,240,188,109,152,168,171,224,141,232,287,325,216,186,511,416,361,374,78,187,207,194,186,258,315,154,154,157,110,203,236,61,103,303,274,315,324,205,133,317,155,296	238	182	0	0	0.297,0.3,0.267,0.306,0.325,0.309,0.283,0.311,0.292,0.226,0.33,0.292,0.22,0.168,0.217,0.188,0.14,0.195,0.133,0.202,0.151,0.171,0.166,0.165,0.256,0.261,0.134,0.173	0.09,0.068,0.142,0.194,0.132,0.229,0.085,0.107,0.116,0.123,0.136,0.076,0.139,0.098,0.114,0.102,0.035,0.102,0.089,0.165,0.054,0.195,0.046,0.147,0.103,0.201,0.143,0.125,0.103,0.112,0.116,0.115,0.176,0.209,0.149,0.156,0.182,0.104,0.164,0.162,0.289,0.159,0.176,0.134,0.154,0.162,0.097,0.183,0.074,0.119,0.102,0.151,0.107,0.123,0.09,0.121,0.121,0.129,0.166,0.144,0.142,0.129,0.084,0.143,0.163,0.1,0.177,0.107,0.127,0.109,0.152,0.128,0.115,0.146,0.115,0.134,0.158,0.076,0.101,0.132,0.119,0.12,0.038,0.192,0.112,0.133,0.097,0.122,0.118,0.126,0.166,0.138,0.089,0.172,0.122,0.192,0.157,0.15,0.125,0.127,0.096,0.193,0.094,0.182,0.102,0.11	0.101
43858	ENSG00000105810	CDK6	chr7	-	92774695	92774831	92833090	92833690	92725625	92725793	92836477	92836573	43858	3,7,7,21,4,2,8,30,19,5,22,4,50,112,61,24,84,22,16,76,5,47,9,17,0,3,292,251	8,2,11,53,7,11,11,18,13,9,11,8,21,62,24,27,32,19,10,75,2,18,4,15,1,4,98,146	96,114,400,164,351,32,385,124,110,721,56,64,1,133,74,135,272,101,200,281,226,27,23,273,416,1154,81,69,639,37,6,83,11,125,38,232,74,135,38,85,32,13,131,145,29,138,47,191,104,3,89,16,158,81,149,10,85,174,124,135,140,174,150,167,63,87,333,184,285,120,76,71,228,30,190,147,55,120,174,408,111,87,33,225,235,62,86,112,67,211,120,101,86,86,341,174,229,160,89,174,142,65,84,75,50,52	22,68,140,80,136,10,127,45,56,197,32,28,2,58,30,58,83,39,56,93,147,23,16,70,132,497,41,30,350,25,0,46,14,70,23,104,21,66,28,55,5,2,32,90,26,8,22,47,62,3,26,4,40,26,46,6,30,75,22,27,36,85,52,65,42,40,114,66,99,74,24,37,114,17,51,57,22,59,76,152,66,59,16,81,99,9,40,24,19,40,44,38,26,26,103,45,62,76,55,64,65,33,21,56,15,25	700	236	3.69506e-09	2.40269e-07	0.112,0.541,0.177,0.118,0.162,0.058,0.197,0.36,0.33,0.158,0.403,0.144,0.445,0.379,0.461,0.231,0.469,0.281,0.35,0.255,0.457,0.468,0.431,0.276,0.0,0.202,0.501,0.367	0.595,0.361,0.491,0.409,0.465,0.519,0.505,0.482,0.398,0.552,0.371,0.435,0.144,0.436,0.454,0.44,0.525,0.466,0.546,0.505,0.341,0.284,0.326,0.568,0.515,0.439,0.4,0.437,0.381,0.333,1.0,0.378,0.209,0.376,0.358,0.429,0.543,0.408,0.314,0.343,0.683,0.687,0.58,0.352,0.273,0.853,0.419,0.578,0.361,0.252,0.536,0.574,0.571,0.512,0.522,0.36,0.489,0.439,0.655,0.628,0.567,0.408,0.493,0.464,0.336,0.423,0.496,0.485,0.493,0.353,0.516,0.393,0.403,0.373,0.557,0.465,0.457,0.407,0.436,0.475,0.362,0.332,0.41,0.484,0.445,0.699,0.42,0.611,0.543,0.64,0.479,0.473,0.527,0.527,0.527,0.566,0.555,0.415,0.353,0.478,0.424,0.399,0.574,0.311,0.529,0.412	-0.167
43871	ENSG00000166598	HSP90B1	chr12	+	103938339	103938459	103939508	103939625	103936676	103937806	103941409	103941547	43871	749,118,156,430,282,665,306,625,431,162,260,506,1145,1798,1576,398,141,108,274,1729,40,367,189,522,127,270,976,743	1276,194,253,636,438,1000,466,1026,642,238,412,808,1342,1798,1509,433,141,119,280,1838,40,408,182,498,144,286,658,679	442,1278,1988,855,2065,60,927,747,603,3887,579,561,41,837,898,540,545,804,2188,796,292,772,521,2114,803,9459,1168,1501,9513,666,584,988,1689,1152,943,1922,987,2472,1081,940,214,636,1248,1545,1350,528,220,705,2569,411,1444,498,717,643,1404,715,720,973,812,2217,1405,2285,1460,2277,717,1480,1621,575,1128,1307,1573,893,762,1073,740,1347,636,622,1953,1814,1394,741,361,1177,2026,687,720,752,1317,881,640,556,575,790,856,429,662,1430,763,1119,1360,557,575,2579,615,1641	320,517,790,1095,1214,92,210,291,175,2767,486,299,38,404,360,255,185,288,1292,791,110,843,170,1912,276,8539,999,744,4414,802,320,481,1699,1338,840,1420,738,1880,837,763,71,335,888,817,1052,258,56,269,1057,185,618,167,255,263,486,311,326,372,317,996,628,1777,480,694,664,616,715,148,462,465,635,606,348,662,356,884,362,341,1323,822,545,652,126,811,1177,296,522,367,654,460,309,168,166,384,466,332,183,850,449,603,1049,584,374,2355,337,1304	220	217	0	0	0.367,0.375,0.378,0.4,0.388,0.396,0.393,0.375,0.398,0.402,0.384,0.382,0.457,0.497,0.507,0.476,0.497,0.472,0.491,0.481,0.497,0.47,0.506,0.508,0.465,0.482,0.594,0.519	0.577,0.709,0.713,0.435,0.627,0.391,0.813,0.717,0.773,0.581,0.54,0.649,0.516,0.671,0.711,0.676,0.744,0.734,0.626,0.498,0.724,0.475,0.751,0.522,0.742,0.522,0.536,0.666,0.68,0.45,0.643,0.67,0.495,0.459,0.525,0.572,0.569,0.565,0.56,0.549,0.748,0.652,0.581,0.651,0.559,0.669,0.795,0.721,0.706,0.687,0.697,0.746,0.735,0.707,0.74,0.694,0.685,0.721,0.716,0.687,0.688,0.559,0.75,0.764,0.516,0.703,0.691,0.793,0.707,0.735,0.71,0.592,0.684,0.615,0.672,0.6,0.634,0.643,0.593,0.685,0.716,0.529,0.739,0.589,0.629,0.696,0.576,0.669,0.665,0.654,0.671,0.766,0.774,0.67,0.644,0.56,0.781,0.624,0.626,0.647,0.561,0.485,0.603,0.519,0.643,0.554	-0.195
43873	ENSG00000111727	HCFC2	chr12	+	104086846	104087014	104087985	104088038	104082712	104082901	104093385	104093563	43873	85,15,14,24,35,45,22,35,29,31,54,47,58,453,173,116,40,10,9,171,18,26,143,29,22,18,167,165	28,10,6,9,18,25,20,13,12,16,22,24,24,142,54,37,18,1,3,66,7,8,45,11,12,21,15,50	77,172,619,97,84,30,351,114,89,221,64,170,11,115,216,125,164,169,115,120,68,181,120,96,98,280,265,332,956,97,90,57,74,154,180,70,224,174,140,111,4,82,102,72,188,88,17,58,34,117,264,154,34,27,148,218,58,72,68,116,85,180,88,81,146,92,68,50,125,148,105,62,42,209,86,103,90,73,209,60,149,145,40,106,241,167,124,141,234,139,58,89,106,101,149,47,63,60,138,163,311,91,117,102,100,90	16,19,68,31,26,9,42,20,12,54,17,34,2,21,36,15,23,29,19,25,12,46,16,36,21,75,95,49,176,29,20,14,17,51,64,15,43,49,27,32,0,23,32,15,54,22,2,6,1,25,68,20,18,4,31,39,6,28,13,21,28,41,13,12,36,16,8,3,29,26,20,20,12,48,34,25,28,25,37,14,18,30,14,48,54,26,34,27,32,22,17,14,23,17,19,14,4,7,25,25,61,25,32,41,30,20	268	153	4.60152e-11	3.91404e-09	0.634,0.461,0.571,0.604,0.526,0.507,0.386,0.606,0.58,0.525,0.584,0.528,0.58,0.646,0.647,0.642,0.559,0.851,0.631,0.597,0.595,0.65,0.645,0.601,0.511,0.329,0.864,0.653	0.733,0.838,0.839,0.641,0.648,0.656,0.827,0.765,0.809,0.7,0.682,0.741,0.758,0.758,0.774,0.826,0.803,0.769,0.776,0.733,0.764,0.692,0.811,0.604,0.727,0.681,0.614,0.795,0.756,0.656,0.72,0.699,0.713,0.633,0.616,0.727,0.748,0.67,0.747,0.664,1.0,0.671,0.645,0.733,0.665,0.695,0.829,0.847,0.951,0.728,0.689,0.815,0.519,0.794,0.732,0.761,0.847,0.595,0.749,0.759,0.634,0.715,0.794,0.794,0.698,0.766,0.829,0.905,0.711,0.765,0.75,0.639,0.666,0.713,0.591,0.702,0.647,0.625,0.763,0.71,0.825,0.734,0.62,0.558,0.718,0.786,0.676,0.749,0.807,0.783,0.661,0.784,0.725,0.772,0.817,0.657,0.9,0.83,0.759,0.788,0.744,0.675,0.676,0.587,0.656,0.72	-0.142
43883	ENSG00000111785	RIC8B	chr12	+	106783996	106784044	106825725	106825820	106774639	106774829	106842588	106842817	43883	0,1,0,4,0,0,1,2,2,0,2,2,3,11,19,13,5,0,2,14,0,3,9,0,0,0,24,25	20,4,5,26,9,13,15,17,15,19,16,20,22,115,92,25,14,3,5,62,2,8,65,9,4,7,32,72	2,10,58,6,13,3,31,35,18,25,4,7,0,5,6,10,15,10,5,5,4,14,7,11,28,37,12,11,100,1,11,2,14,12,6,4,8,18,15,8,4,4,6,7,5,1,2,2,1,4,35,4,4,18,25,12,11,6,10,10,6,17,10,12,11,5,31,17,19,3,11,12,1,9,13,16,6,12,5,11,19,5,0,10,7,9,5,20,12,9,7,19,8,6,4,2,0,7,11,11,14,1,5,9,7,4	17,29,97,33,50,11,68,73,15,62,18,33,3,25,41,25,47,81,22,43,6,34,19,40,45,134,52,86,239,18,23,8,44,77,41,40,48,90,49,34,14,12,45,17,67,6,6,15,12,22,177,11,18,36,44,29,17,17,17,16,20,53,14,39,15,21,87,39,30,30,37,42,15,29,36,38,41,30,30,44,82,45,3,36,48,19,27,74,43,33,25,25,40,23,43,17,12,41,56,36,48,26,20,68,18,28	148	195	2.37408e-05	0.000834878	0.0,0.248,0.0,0.169,0.0,0.0,0.081,0.134,0.149,0.0,0.141,0.116,0.152,0.112,0.214,0.407,0.32,0.0,0.345,0.229,0.0,0.331,0.154,0.0,0.0,0.0,0.497,0.314	0.134,0.312,0.441,0.193,0.255,0.264,0.375,0.387,0.613,0.347,0.226,0.218,0.0,0.209,0.162,0.345,0.296,0.14,0.23,0.133,0.468,0.352,0.327,0.266,0.45,0.267,0.233,0.144,0.355,0.068,0.387,0.248,0.295,0.17,0.162,0.116,0.18,0.209,0.287,0.237,0.273,0.305,0.149,0.352,0.09,0.18,0.305,0.149,0.099,0.193,0.207,0.324,0.226,0.397,0.428,0.353,0.46,0.317,0.437,0.452,0.283,0.297,0.485,0.288,0.491,0.239,0.319,0.365,0.455,0.116,0.281,0.273,0.081,0.29,0.322,0.357,0.162,0.345,0.18,0.248,0.234,0.128,0.0,0.268,0.161,0.384,0.196,0.263,0.269,0.264,0.269,0.5,0.209,0.256,0.109,0.134,0.0,0.184,0.206,0.287,0.278,0.048,0.248,0.148,0.339,0.158	-0.114
43924	ENSG00000151148	UBE3B	chr12	+	109529889	109530072	109530546	109530658	109526357	109526416	109533465	109533558	43924	24,9,9,17,20,7,19,16,12,52,12,28,26,132,70,61,10,4,12,39,2,21,37,14,7,29,70,72	4,4,2,10,11,3,11,13,11,22,2,6,10,72,42,45,1,2,3,24,0,2,23,15,0,7,54,27	11,23,97,50,29,16,176,29,45,118,25,61,4,57,56,31,51,31,42,50,28,46,31,71,49,154,77,63,207,45,31,39,45,99,44,71,108,72,84,72,2,77,25,29,44,5,2,42,20,38,93,16,21,43,51,90,27,32,50,76,40,65,50,40,76,31,73,44,49,46,34,64,32,77,47,62,51,33,84,48,21,73,12,62,83,40,52,42,60,36,38,27,33,29,60,31,26,31,30,81,57,40,34,70,48,92	7,44,74,38,36,3,195,35,30,33,33,46,0,31,40,47,98,30,40,29,18,47,54,38,39,84,67,72,188,30,9,49,32,47,43,52,76,68,64,31,2,50,32,35,48,25,14,45,25,12,49,21,35,29,48,60,32,57,27,56,22,44,26,53,27,19,64,24,49,57,43,48,11,68,40,42,32,30,86,47,19,49,6,29,57,44,18,33,75,26,30,31,17,30,60,21,8,23,41,59,58,37,49,49,24,55	283	212	4.94755e-07	2.3237e-05	0.818,0.628,0.771,0.56,0.577,0.636,0.564,0.48,0.45,0.639,0.818,0.778,0.661,0.579,0.555,0.504,0.882,0.6,0.75,0.549,1.0,0.887,0.547,0.411,1.0,0.756,0.493,0.666	0.541,0.281,0.495,0.496,0.376,0.8,0.403,0.383,0.529,0.728,0.362,0.498,1.0,0.579,0.512,0.331,0.28,0.436,0.44,0.564,0.538,0.423,0.301,0.583,0.485,0.579,0.463,0.396,0.452,0.529,0.721,0.374,0.513,0.612,0.434,0.506,0.516,0.442,0.496,0.635,0.428,0.536,0.369,0.383,0.407,0.13,0.097,0.411,0.375,0.703,0.587,0.363,0.31,0.526,0.443,0.529,0.387,0.296,0.581,0.504,0.577,0.525,0.59,0.361,0.678,0.55,0.461,0.579,0.428,0.377,0.372,0.5,0.685,0.459,0.468,0.525,0.544,0.452,0.423,0.433,0.453,0.527,0.6,0.616,0.522,0.405,0.684,0.488,0.375,0.509,0.487,0.395,0.593,0.42,0.428,0.525,0.709,0.502,0.354,0.507,0.424,0.447,0.342,0.517,0.6,0.556	0.178
43945	ENSG00000258210	AC144548.1	chr12	-	110388511	110388623	110395100	110395220	110387462	110387892	110396265	110396452	43945	17,6,17,17,14,19,36,11,13,16,27,27,38,292,113,53,34,10,16,89,4,17,50,11,17,16,36,165	21,6,16,18,13,25,34,20,9,17,28,33,16,302,96,45,22,6,3,56,1,16,49,20,13,31,102,105	35,15,62,165,104,5,31,45,5,159,32,34,14,23,25,21,26,10,18,61,16,82,3,55,18,361,66,50,171,43,28,17,104,148,106,42,66,82,53,80,1,37,21,19,102,6,49,12,13,21,37,20,12,16,16,22,12,29,13,37,42,45,23,25,52,23,35,23,20,21,27,36,4,51,33,32,59,23,34,21,76,58,4,40,38,29,15,32,43,41,31,6,13,26,38,32,7,28,21,31,76,102,10,36,20,28	56,107,517,195,238,5,224,61,106,451,61,81,6,72,115,68,128,91,76,51,69,79,71,83,85,305,86,186,492,49,90,63,107,113,87,56,71,149,61,69,11,88,66,36,119,48,80,25,29,59,126,77,52,118,79,53,148,149,50,113,78,54,82,74,82,72,114,46,57,87,84,79,38,108,71,70,69,74,84,86,96,70,15,67,36,62,39,131,136,78,95,47,68,67,76,23,42,51,102,126,117,78,36,32,34,53	220	212	0	0	0.438,0.491,0.506,0.476,0.509,0.423,0.505,0.346,0.582,0.476,0.482,0.441,0.696,0.482,0.531,0.532,0.598,0.616,0.837,0.605,0.794,0.506,0.496,0.346,0.558,0.332,0.254,0.602	0.376,0.119,0.104,0.449,0.296,0.491,0.118,0.416,0.043,0.254,0.336,0.288,0.692,0.235,0.173,0.229,0.164,0.096,0.186,0.535,0.183,0.5,0.039,0.39,0.169,0.533,0.425,0.206,0.251,0.458,0.231,0.206,0.484,0.558,0.54,0.42,0.473,0.347,0.456,0.528,0.081,0.288,0.235,0.337,0.452,0.108,0.371,0.316,0.302,0.255,0.221,0.2,0.182,0.116,0.163,0.286,0.072,0.158,0.2,0.24,0.342,0.445,0.213,0.246,0.379,0.235,0.228,0.325,0.253,0.189,0.236,0.305,0.092,0.313,0.309,0.306,0.452,0.23,0.281,0.19,0.433,0.444,0.204,0.365,0.504,0.311,0.27,0.191,0.234,0.336,0.239,0.11,0.156,0.272,0.325,0.573,0.138,0.346,0.166,0.192,0.385,0.558,0.211,0.52,0.362,0.337	0.221
43947	ENSG00000204852	TCTN1	chr12	+	110632471	110632559	110640382	110640517	110628766	110628918	110644966	110645129	43947	53,13,9,69,55,34,33,115,49,32,25,114,380,625,154,219,23,19,23,238,8,36,19,67,14,70,138,74	37,10,10,60,22,25,23,105,30,24,17,64,92,301,61,54,7,4,7,68,5,12,5,22,11,40,107,39	8,130,229,98,27,23,56,117,30,12,38,58,14,27,113,30,43,65,341,126,30,182,13,415,17,114,172,316,1162,200,161,107,106,123,193,298,111,233,194,65,1,38,143,138,184,8,16,33,27,19,156,52,16,40,33,66,9,37,19,182,86,366,39,15,87,59,35,23,35,104,109,72,11,97,19,100,81,32,251,203,22,62,15,139,112,57,75,77,102,97,28,38,59,135,51,23,24,109,100,95,368,68,117,259,55,198	13,114,240,25,18,7,60,95,14,7,28,46,6,18,102,38,67,63,258,72,22,80,38,263,35,55,115,233,908,122,132,104,60,44,66,179,85,117,100,28,0,25,79,112,130,27,19,46,30,11,130,114,16,38,67,47,32,17,31,196,132,195,71,9,30,84,27,25,16,118,170,31,17,59,47,74,23,19,201,201,56,56,16,111,66,65,54,56,117,94,28,53,58,66,45,27,15,107,118,74,202,16,85,123,28,128	188	235	4.96144e-09	3.17121e-07	0.642,0.619,0.529,0.59,0.758,0.63,0.642,0.578,0.671,0.625,0.648,0.69,0.838,0.722,0.759,0.835,0.804,0.856,0.804,0.814,0.667,0.789,0.826,0.792,0.614,0.686,0.617,0.703	0.435,0.588,0.544,0.831,0.652,0.804,0.538,0.606,0.728,0.682,0.629,0.612,0.745,0.652,0.581,0.497,0.445,0.563,0.623,0.686,0.63,0.74,0.3,0.664,0.378,0.722,0.652,0.629,0.615,0.672,0.604,0.563,0.688,0.777,0.785,0.675,0.62,0.713,0.708,0.744,1.0,0.655,0.694,0.606,0.639,0.27,0.513,0.473,0.529,0.683,0.6,0.363,0.556,0.568,0.381,0.637,0.26,0.731,0.434,0.537,0.449,0.701,0.407,0.676,0.784,0.468,0.618,0.535,0.732,0.524,0.445,0.744,0.447,0.673,0.336,0.628,0.815,0.678,0.61,0.558,0.329,0.581,0.54,0.61,0.68,0.523,0.635,0.632,0.521,0.563,0.556,0.473,0.56,0.719,0.586,0.516,0.667,0.56,0.514,0.616,0.695,0.842,0.632,0.725,0.711,0.659	0.102
43948	ENSG00000204852	TCTN1	chr12	+	110632471	110632559	110640382	110640517	110628766	110628918	110647210	110647336	43948	53,13,9,69,55,34,33,115,49,32,25,114,379,625,154,219,23,19,23,238,8,36,19,67,14,70,138,74	48,13,13,83,29,26,28,122,55,40,20,113,167,494,88,66,9,9,8,82,6,15,5,28,12,43,119,47	8,130,229,98,27,23,56,117,30,12,38,58,14,27,113,30,43,65,341,126,30,182,13,415,17,114,172,316,1162,200,161,107,106,123,193,298,111,233,194,65,1,38,143,138,184,8,16,33,27,19,156,52,16,40,33,65,9,37,19,182,86,366,39,13,87,59,35,23,35,104,109,72,11,97,19,101,81,32,251,203,22,62,15,139,112,57,75,77,102,97,28,38,59,135,51,23,24,109,100,95,368,68,117,259,55,198	10,162,408,29,26,8,90,134,23,7,35,86,4,19,133,43,85,99,384,88,47,96,40,369,38,78,129,361,1649,175,229,134,55,60,98,253,98,169,117,36,0,25,89,172,162,51,39,59,33,17,175,168,15,42,100,67,32,21,35,283,176,211,86,10,38,84,28,45,32,135,201,50,17,73,54,83,26,33,270,295,90,77,24,140,101,85,57,78,155,123,40,68,62,109,54,32,17,134,140,73,327,27,111,148,51,213	188	235	4.1122e-08	2.29673e-06	0.58,0.556,0.464,0.51,0.703,0.62,0.596,0.541,0.527,0.5,0.61,0.558,0.739,0.613,0.686,0.806,0.762,0.725,0.782,0.784,0.625,0.75,0.826,0.749,0.593,0.67,0.592,0.663	0.5,0.501,0.412,0.809,0.565,0.782,0.438,0.522,0.62,0.682,0.576,0.457,0.814,0.64,0.515,0.466,0.387,0.451,0.526,0.642,0.444,0.703,0.289,0.584,0.359,0.646,0.625,0.522,0.468,0.588,0.468,0.5,0.707,0.719,0.711,0.596,0.586,0.633,0.675,0.693,1.0,0.655,0.668,0.501,0.587,0.164,0.339,0.411,0.506,0.583,0.527,0.279,0.571,0.543,0.292,0.548,0.26,0.688,0.404,0.446,0.379,0.684,0.362,0.619,0.741,0.468,0.61,0.39,0.578,0.491,0.404,0.643,0.447,0.624,0.305,0.603,0.796,0.548,0.537,0.462,0.234,0.502,0.439,0.554,0.581,0.456,0.622,0.552,0.451,0.496,0.467,0.411,0.543,0.608,0.541,0.473,0.638,0.504,0.472,0.619,0.584,0.759,0.569,0.686,0.574,0.537	0.106
44031	ENSG00000111300	NAA25	chr12	-	112033232	112033379	112039228	112039339	112026688	112029653	112040480	112040578	44031	6,1,2,5,8,5,3,4,2,7,4,7,7,30,20,34,10,2,1,23,4,6,16,8,2,4,9,12	3,2,3,10,3,6,5,6,8,12,3,15,14,66,29,15,2,3,3,41,0,14,17,6,0,16,21,27	2,3,3,16,11,4,7,6,2,6,6,5,1,1,3,2,5,4,1,2,1,23,4,18,2,122,13,8,33,11,2,4,10,29,21,4,5,20,9,2,0,4,13,6,1,16,12,1,0,0,3,8,1,8,14,10,0,0,2,12,0,8,0,1,4,3,5,1,5,1,2,5,2,10,7,2,10,0,6,2,6,10,0,2,7,7,1,4,14,3,0,10,2,1,7,3,0,4,3,9,10,15,0,7,0,6	8,10,37,49,60,10,44,13,16,83,10,20,5,11,17,30,13,14,6,25,5,34,4,35,19,274,32,22,117,9,9,9,16,31,40,13,44,29,10,23,8,33,30,11,12,15,13,11,35,3,28,15,4,14,40,34,23,13,13,11,11,14,8,15,12,17,40,9,12,13,19,12,8,22,14,16,30,13,30,17,30,22,11,12,13,12,19,13,16,24,10,10,28,17,13,14,20,5,9,9,12,16,12,20,12,13	211	247	1.48031e-09	1.02408e-07	0.701,0.369,0.438,0.369,0.757,0.494,0.413,0.438,0.226,0.406,0.61,0.353,0.369,0.347,0.447,0.726,0.854,0.438,0.281,0.396,1.0,0.334,0.524,0.61,1.0,0.226,0.334,0.342	0.226,0.26,0.087,0.277,0.177,0.319,0.157,0.351,0.128,0.078,0.413,0.226,0.19,0.096,0.171,0.072,0.31,0.251,0.163,0.086,0.19,0.442,0.539,0.376,0.11,0.343,0.322,0.299,0.248,0.589,0.206,0.342,0.423,0.523,0.381,0.265,0.117,0.447,0.513,0.092,0.0,0.124,0.337,0.39,0.089,0.555,0.519,0.096,0.0,0.0,0.111,0.384,0.226,0.401,0.291,0.256,0.0,0.0,0.153,0.561,0.0,0.401,0.0,0.072,0.281,0.171,0.128,0.115,0.328,0.083,0.11,0.328,0.226,0.347,0.369,0.128,0.281,0.0,0.19,0.121,0.19,0.347,0.0,0.163,0.387,0.406,0.058,0.265,0.506,0.128,0.0,0.539,0.077,0.064,0.387,0.201,0.0,0.484,0.281,0.539,0.494,0.523,0.0,0.291,0.0,0.351	0.251
44037	ENSG00000179295	PTPN11	chr12	+	112446275	112446398	112450317	112450512	112418908	112419125	112453194	112453387	44037	20,7,6,20,24,46,32,12,13,4,17,30,58,365,175,71,27,17,7,149,2,31,60,23,6,17,109,153	61,26,28,75,54,108,95,70,80,60,39,99,133,769,426,241,60,21,46,459,6,59,124,79,33,79,261,418	71,142,480,158,301,25,381,153,143,607,67,161,5,253,136,154,196,172,190,134,90,105,102,181,188,582,153,168,901,49,142,101,181,153,117,153,194,244,152,133,21,151,98,117,138,82,28,51,81,107,284,40,114,111,207,168,128,238,89,167,37,178,193,109,94,109,213,104,124,145,95,115,46,245,83,177,118,83,206,111,228,164,63,144,125,117,72,162,209,164,120,100,100,90,179,67,51,158,217,248,220,121,101,153,100,131	134,209,768,290,484,43,556,282,193,1108,161,310,21,359,305,243,278,249,260,236,96,236,141,356,276,1354,358,308,1526,173,229,211,365,330,338,267,281,454,291,307,37,251,271,184,332,148,26,95,139,172,593,42,103,282,400,309,176,360,171,299,134,363,297,231,272,237,351,194,177,218,251,243,137,581,286,381,272,250,368,236,360,346,125,215,266,296,209,405,375,345,291,228,146,224,300,139,215,279,305,411,375,227,112,283,138,166	223	295	4.38155e-11	3.73683e-09	0.303,0.263,0.221,0.261,0.37,0.36,0.308,0.185,0.177,0.081,0.366,0.286,0.366,0.386,0.352,0.28,0.373,0.517,0.168,0.3,0.306,0.41,0.39,0.278,0.194,0.222,0.356,0.326	0.412,0.473,0.453,0.419,0.451,0.435,0.475,0.418,0.495,0.42,0.355,0.407,0.24,0.482,0.371,0.456,0.483,0.477,0.492,0.429,0.554,0.371,0.489,0.402,0.474,0.362,0.361,0.419,0.439,0.273,0.451,0.388,0.396,0.38,0.314,0.431,0.477,0.416,0.409,0.364,0.429,0.443,0.324,0.457,0.355,0.423,0.588,0.415,0.435,0.451,0.388,0.557,0.594,0.342,0.406,0.418,0.49,0.467,0.408,0.425,0.268,0.393,0.462,0.384,0.314,0.378,0.445,0.415,0.481,0.468,0.334,0.385,0.308,0.358,0.277,0.381,0.365,0.305,0.425,0.384,0.456,0.385,0.4,0.47,0.383,0.343,0.313,0.346,0.424,0.386,0.353,0.367,0.475,0.347,0.441,0.389,0.239,0.428,0.485,0.444,0.437,0.414,0.544,0.417,0.489,0.511	-0.113
44039	ENSG00000179295	PTPN11	chr12	+	112482073	112482205	112486474	112486629	112477856	112478015	112488442	112488510	44039	67,13,19,84,35,115,76,57,49,36,56,90,84,523,272,138,47,14,8,244,4,40,81,34,39,50,140,205	37,6,13,43,30,87,55,47,37,20,30,60,57,404,178,93,33,17,20,222,2,34,97,31,24,28,144,157	75,153,573,177,322,35,286,178,127,827,92,185,7,211,220,143,221,147,164,172,46,145,96,241,169,783,250,191,1199,108,133,80,204,173,183,104,180,295,200,168,13,154,162,99,201,69,49,49,73,119,325,21,101,141,202,148,116,177,83,159,97,182,165,165,130,128,212,114,133,173,148,163,74,288,133,242,203,131,225,138,190,198,39,156,186,148,118,247,243,129,191,147,81,127,211,82,81,183,181,255,233,137,93,181,72,129	84,159,620,173,376,27,648,196,202,775,89,216,15,242,225,165,264,238,216,187,66,105,133,247,253,765,231,270,1203,82,158,135,231,173,167,177,273,296,229,189,34,145,128,134,207,86,39,70,119,144,427,35,106,177,280,259,171,320,170,269,136,204,299,196,144,205,237,163,242,171,189,186,76,335,187,254,179,142,286,177,290,227,121,221,247,224,136,255,342,277,193,141,152,163,194,113,94,233,227,325,292,117,141,176,127,142	232	255	1.80966e-14	2.22386e-12	0.666,0.704,0.616,0.682,0.562,0.592,0.603,0.571,0.593,0.664,0.672,0.622,0.618,0.587,0.627,0.62,0.61,0.475,0.305,0.547,0.687,0.564,0.479,0.547,0.641,0.662,0.517,0.589	0.495,0.514,0.504,0.529,0.485,0.588,0.327,0.5,0.409,0.54,0.532,0.485,0.339,0.489,0.518,0.488,0.479,0.404,0.455,0.503,0.434,0.603,0.442,0.517,0.423,0.529,0.543,0.437,0.523,0.591,0.481,0.394,0.493,0.524,0.546,0.392,0.42,0.523,0.49,0.494,0.296,0.539,0.582,0.448,0.516,0.469,0.58,0.435,0.403,0.476,0.456,0.397,0.512,0.467,0.442,0.386,0.427,0.378,0.349,0.394,0.439,0.495,0.378,0.481,0.498,0.407,0.496,0.435,0.377,0.527,0.463,0.491,0.517,0.486,0.439,0.512,0.555,0.503,0.464,0.461,0.419,0.489,0.262,0.437,0.453,0.421,0.488,0.516,0.439,0.339,0.521,0.534,0.369,0.461,0.545,0.444,0.486,0.463,0.467,0.463,0.467,0.563,0.42,0.531,0.384,0.5	0.125
44055	ENSG00000163312	HELQ	chr4	-	83425993	83426092	83427562	83427720	83421562	83421736	83429523	83429746	44055	13,7,12,20,6,12,13,21,11,16,16,19,32,72,93,28,2,3,3,53,2,26,25,10,4,24,8,68	13,3,3,16,13,10,3,14,10,12,5,15,27,48,42,4,3,0,6,15,1,10,24,1,4,6,17,44	7,17,14,14,6,10,16,19,7,3,12,9,1,3,21,8,18,3,12,15,6,33,0,40,4,61,23,29,27,9,5,4,16,46,40,13,15,33,4,20,0,28,25,18,18,5,9,1,2,4,24,1,6,4,10,21,0,17,9,38,9,10,9,5,16,1,5,0,16,13,5,17,6,19,16,32,9,9,29,8,31,12,0,15,19,4,11,16,17,10,14,9,7,6,12,3,0,3,15,9,15,6,4,31,3,9	11,26,22,6,4,7,23,7,26,11,7,25,1,12,18,23,15,10,18,8,7,9,8,25,10,26,11,38,61,7,15,6,10,17,30,16,13,27,4,23,3,35,19,20,24,27,3,0,2,9,26,8,16,7,21,23,16,18,4,44,30,10,21,9,9,8,17,7,22,10,23,12,6,15,37,38,10,12,22,23,29,12,3,21,29,14,6,25,20,10,20,15,12,9,21,6,3,12,13,11,9,12,19,20,10,13	258	199	4.00281e-08	2.23867e-06	0.435,0.643,0.755,0.491,0.263,0.481,0.77,0.536,0.459,0.507,0.712,0.494,0.478,0.536,0.631,0.844,0.34,1.0,0.278,0.732,0.607,0.667,0.446,0.885,0.435,0.755,0.266,0.544	0.329,0.335,0.329,0.643,0.536,0.524,0.349,0.677,0.172,0.174,0.569,0.217,0.435,0.162,0.474,0.212,0.481,0.188,0.34,0.591,0.398,0.739,0.0,0.552,0.236,0.644,0.617,0.371,0.255,0.498,0.205,0.34,0.552,0.676,0.507,0.385,0.471,0.485,0.435,0.401,0.0,0.382,0.504,0.41,0.366,0.125,0.698,1.0,0.435,0.255,0.416,0.088,0.224,0.306,0.269,0.413,0.0,0.421,0.634,0.4,0.188,0.435,0.248,0.3,0.578,0.088,0.185,0.0,0.359,0.501,0.144,0.522,0.435,0.494,0.25,0.394,0.41,0.366,0.504,0.212,0.452,0.435,0.0,0.355,0.336,0.181,0.586,0.33,0.396,0.435,0.351,0.316,0.31,0.34,0.306,0.278,0.0,0.162,0.471,0.387,0.562,0.278,0.14,0.545,0.188,0.348	0.204
44057	ENSG00000163312	HELQ	chr4	-	83446013	83446086	83446834	83447035	83443516	83443614	83448782	83448961	44057	5,8,7,14,9,7,12,13,9,8,13,16,43,96,105,54,2,3,1,41,5,9,52,7,6,14,27,74	7,1,1,3,3,2,1,5,5,6,3,3,12,29,51,28,1,1,1,16,2,12,22,0,7,9,31,27	7,10,18,11,9,4,11,4,6,16,9,11,3,7,22,15,4,5,32,10,8,24,3,38,9,63,34,19,38,13,34,10,46,43,40,40,22,50,12,33,7,20,19,22,15,3,18,14,8,8,16,15,17,5,25,21,25,9,5,16,20,22,4,22,19,13,28,7,18,10,6,24,4,23,24,20,25,14,25,25,19,30,21,21,21,15,12,10,32,12,13,8,15,13,15,11,32,4,11,24,16,29,14,37,8,22	6,12,22,6,13,0,32,12,9,10,7,7,0,2,19,4,9,18,16,6,14,7,6,15,8,31,7,15,61,6,25,3,28,25,25,47,20,30,11,18,6,32,18,18,13,21,8,12,1,12,21,11,8,3,16,23,0,9,4,38,15,5,7,13,12,6,39,10,28,8,19,8,5,14,10,44,9,19,16,22,44,8,9,20,4,18,12,11,17,14,17,2,16,13,10,5,11,1,17,8,5,15,3,20,9,7	301	173	5.99638e-05	0.00194845	0.291,0.821,0.801,0.728,0.633,0.668,0.873,0.599,0.508,0.434,0.714,0.754,0.673,0.655,0.542,0.526,0.535,0.633,0.365,0.596,0.59,0.301,0.576,1.0,0.33,0.472,0.334,0.612	0.401,0.324,0.32,0.513,0.285,1.0,0.165,0.161,0.277,0.479,0.425,0.475,1.0,0.668,0.4,0.683,0.203,0.138,0.535,0.489,0.247,0.663,0.223,0.593,0.393,0.539,0.736,0.421,0.264,0.555,0.439,0.657,0.486,0.497,0.479,0.328,0.387,0.489,0.385,0.513,0.401,0.264,0.378,0.413,0.399,0.076,0.564,0.401,0.821,0.277,0.305,0.439,0.55,0.489,0.473,0.344,1.0,0.365,0.418,0.195,0.434,0.717,0.247,0.493,0.476,0.555,0.292,0.287,0.27,0.418,0.154,0.633,0.315,0.486,0.58,0.207,0.615,0.298,0.473,0.395,0.199,0.683,0.573,0.376,0.751,0.324,0.365,0.343,0.52,0.33,0.305,0.697,0.35,0.365,0.463,0.558,0.626,0.697,0.271,0.633,0.648,0.526,0.728,0.515,0.338,0.644	0.139
44093	ENSG00000124164	VAPB	chr20	+	58434601	58434705	58438944	58439025	58418210	58418363	58440906	58441083	44093	24,4,10,7,7,11,8,16,6,10,9,14,43,123,87,27,15,3,8,54,1,14,31,13,9,9,75,63	21,7,19,18,20,24,16,15,24,18,23,25,45,114,150,40,8,3,5,52,1,61,39,7,11,21,53,87	30,27,93,53,35,9,102,28,45,154,35,44,5,57,55,43,72,34,31,37,21,20,41,39,36,263,51,66,166,35,19,28,65,49,65,32,57,65,52,36,7,55,43,37,43,16,5,22,58,32,95,39,27,36,79,23,39,85,27,47,106,74,56,33,42,24,54,38,65,57,67,53,25,58,50,54,33,55,73,31,55,60,21,70,54,49,38,56,84,35,34,25,23,30,31,21,19,45,33,39,42,52,37,52,36,38	18,21,69,125,10,13,62,19,18,111,20,37,3,32,44,32,22,19,17,28,12,38,11,31,28,164,30,45,85,29,29,14,52,68,68,44,56,43,26,37,6,35,23,32,54,2,33,7,46,12,49,31,24,11,40,19,26,32,18,31,42,45,27,48,30,28,38,18,51,27,41,47,18,52,26,47,34,49,37,40,53,48,8,26,54,42,24,37,55,26,17,30,14,21,21,15,8,28,43,27,28,44,22,33,24,23	204	181	1.84143e-11	1.64473e-09	0.503,0.336,0.318,0.257,0.237,0.289,0.307,0.486,0.182,0.33,0.258,0.332,0.459,0.489,0.34,0.375,0.625,0.47,0.587,0.48,0.47,0.169,0.414,0.622,0.421,0.275,0.557,0.391	0.597,0.533,0.545,0.273,0.756,0.381,0.593,0.567,0.689,0.552,0.608,0.513,0.597,0.612,0.526,0.544,0.744,0.614,0.618,0.54,0.608,0.318,0.768,0.527,0.533,0.587,0.601,0.565,0.634,0.517,0.368,0.64,0.526,0.39,0.459,0.392,0.475,0.573,0.64,0.463,0.509,0.582,0.624,0.506,0.414,0.877,0.119,0.736,0.528,0.703,0.632,0.527,0.5,0.744,0.637,0.518,0.571,0.702,0.571,0.574,0.691,0.593,0.648,0.379,0.554,0.432,0.558,0.652,0.531,0.652,0.592,0.5,0.552,0.497,0.63,0.505,0.463,0.499,0.636,0.407,0.479,0.526,0.7,0.705,0.47,0.509,0.584,0.573,0.575,0.544,0.64,0.425,0.593,0.559,0.567,0.554,0.678,0.588,0.405,0.562,0.571,0.512,0.599,0.583,0.571,0.594	-0.166
44103	ENSG00000135297	MTO1	chr6	+	73480674	73480805	73482448	73482620	73479935	73480367	73492233	73492352	44103	14,1,4,5,3,3,5,3,3,1,8,0,21,25,27,22,4,5,3,17,0,3,9,2,3,0,23,29	32,3,11,11,8,22,8,18,12,9,20,14,41,73,76,69,13,3,3,22,5,9,33,14,15,5,57,79	7,12,54,20,23,5,60,26,18,59,21,18,0,18,24,34,26,19,40,12,22,10,41,32,33,69,22,19,27,25,31,11,15,15,21,25,12,14,9,37,4,24,32,13,28,20,13,14,9,8,38,11,19,16,21,22,7,27,12,13,7,45,11,22,15,17,22,12,25,28,21,28,16,33,24,24,37,14,24,12,35,19,8,16,25,17,21,27,35,15,10,15,16,15,16,18,12,14,17,35,19,18,19,22,13,8	13,37,41,70,72,8,85,43,25,76,29,21,7,35,32,45,36,27,54,38,28,18,29,68,20,298,57,32,52,38,33,15,65,19,31,54,12,52,46,73,7,27,52,49,93,11,25,40,26,30,61,25,11,28,30,51,26,49,28,21,48,51,27,63,28,38,31,8,34,35,21,69,13,58,53,47,45,26,61,35,71,74,15,33,43,22,24,46,91,26,39,25,23,20,27,24,8,33,32,38,34,48,21,49,18,20	231	272	1.42283e-05	0.000521287	0.34,0.282,0.3,0.349,0.306,0.138,0.424,0.164,0.227,0.116,0.32,0.0,0.376,0.287,0.295,0.273,0.266,0.662,0.541,0.476,0.0,0.282,0.243,0.144,0.191,0.0,0.322,0.302	0.388,0.276,0.608,0.252,0.273,0.424,0.454,0.416,0.459,0.478,0.46,0.502,0.0,0.377,0.469,0.471,0.46,0.453,0.466,0.271,0.481,0.395,0.625,0.357,0.66,0.214,0.312,0.411,0.379,0.437,0.525,0.463,0.214,0.482,0.444,0.353,0.541,0.241,0.187,0.374,0.402,0.511,0.42,0.238,0.262,0.682,0.38,0.292,0.29,0.239,0.423,0.341,0.67,0.402,0.452,0.337,0.241,0.394,0.335,0.422,0.147,0.51,0.324,0.291,0.387,0.345,0.455,0.638,0.464,0.485,0.541,0.323,0.592,0.401,0.348,0.375,0.492,0.388,0.317,0.288,0.367,0.232,0.386,0.363,0.406,0.476,0.507,0.409,0.312,0.405,0.232,0.414,0.45,0.469,0.411,0.469,0.638,0.333,0.385,0.52,0.397,0.306,0.516,0.346,0.46,0.32	-0.128
44131	ENSG00000089157	RPLP0	chr12	-	120199309	120199485	120200729	120200831	120199117	120199205	120201082	120201097	44131	663,1021,1585,1795,850,1832,1343,1379,890,693,1659,2378,662,1836,1164,468,153,87,169,737,34,321,295,258,403,519,466,653	670,1038,1311,1505,867,1521,965,1453,772,1281,1595,2228,4467,10648,5795,3340,947,504,1189,6199,407,1409,1880,1347,537,1121,3656,3240	1290,950,2296,1429,2875,109,1111,1084,600,4946,588,558,73,868,1022,605,1127,880,946,644,1397,609,935,730,666,3229,667,1565,3428,685,447,499,1844,1109,1231,838,622,1013,941,788,647,747,892,587,1089,341,2808,604,917,513,1125,1194,1033,1907,1019,288,1329,663,514,736,557,978,621,1065,333,326,810,353,388,456,815,499,1284,705,439,1156,817,526,1227,1020,417,592,699,749,468,593,247,1069,1242,780,807,287,468,601,344,188,998,678,750,1335,966,1023,395,1084,648,675	8938,7699,18577,11544,19052,719,8921,8120,4756,47299,5289,4906,416,6402,7610,4679,8622,6670,6730,4726,10659,4656,7913,5182,5946,17098,4222,9928,31743,4693,3539,4573,11482,7194,7467,6422,5881,8012,7470,6759,5699,5266,6855,4828,8336,4456,23092,6167,8360,4398,10320,11353,11006,19316,8615,2687,12408,6197,5102,6575,5339,8542,5521,8920,2249,3286,7240,3536,3799,4028,7277,3900,12431,4860,4296,8456,5854,4216,9673,9632,4153,5057,4215,5955,3706,5615,1957,9948,11532,5656,7081,2642,4993,6906,3801,1746,8279,5403,6696,11080,6957,5281,3696,7445,4973,5140	202	276	0	0	0.575,0.573,0.623,0.62,0.573,0.622,0.655,0.565,0.612,0.425,0.587,0.593,0.168,0.191,0.215,0.161,0.181,0.191,0.163,0.14,0.102,0.237,0.177,0.207,0.506,0.387,0.148,0.216	0.165,0.144,0.144,0.145,0.171,0.172,0.145,0.154,0.147,0.125,0.132,0.135,0.193,0.156,0.155,0.15,0.152,0.153,0.161,0.157,0.152,0.152,0.139,0.161,0.133,0.205,0.178,0.177,0.129,0.166,0.147,0.13,0.18,0.174,0.184,0.151,0.126,0.147,0.147,0.137,0.134,0.162,0.151,0.142,0.151,0.095,0.142,0.118,0.13,0.137,0.13,0.126,0.114,0.119,0.139,0.128,0.128,0.128,0.121,0.133,0.125,0.135,0.133,0.14,0.168,0.119,0.133,0.12,0.122,0.134,0.133,0.149,0.124,0.165,0.123,0.157,0.16,0.146,0.148,0.126,0.121,0.138,0.185,0.147,0.147,0.126,0.147,0.128,0.128,0.159,0.135,0.129,0.114,0.106,0.11,0.128,0.141,0.146,0.133,0.141,0.159,0.209,0.127,0.166,0.151,0.152	0.228
44139	ENSG00000070214	SLC44A1	chr9	+	105299219	105299309	105335562	105335699	105244621	105244904	105348357	105348451	44139	1,2,0,8,1,1,5,2,1,1,6,0,4,29,9,5,0,2,0,7,0,0,39,0,1,0,16,18	41,18,6,35,13,37,19,16,16,20,31,8,26,163,67,53,21,8,15,78,8,12,165,11,7,13,119,105	8,26,54,25,248,5,98,20,46,47,7,10,0,17,12,23,21,47,12,21,22,20,36,2,26,107,33,34,62,20,3,5,1,5,4,17,8,7,20,45,2,12,9,3,28,16,4,7,24,19,31,37,28,16,11,14,28,50,20,22,2,14,27,78,8,12,46,19,44,13,20,25,10,24,37,8,13,22,22,13,6,42,18,16,32,20,17,27,20,11,36,11,31,7,51,9,8,27,31,41,15,6,14,19,10,2	29,126,142,140,882,30,354,50,127,228,62,90,8,98,82,108,102,159,38,82,68,83,164,38,85,712,150,248,222,34,22,28,36,165,68,68,85,64,166,173,19,164,113,67,160,43,43,35,119,85,215,58,103,82,98,59,44,217,79,79,62,147,141,281,65,143,166,69,156,78,89,88,105,155,107,106,93,70,90,150,92,105,47,85,137,70,100,149,78,68,204,49,87,22,98,42,39,49,93,214,109,74,40,112,46,31	190	237	2.17789e-08	1.26861e-06	0.03,0.122,0.0,0.222,0.088,0.033,0.247,0.135,0.072,0.059,0.194,0.0,0.161,0.182,0.144,0.105,0.0,0.238,0.0,0.101,0.0,0.0,0.228,0.0,0.151,0.0,0.144,0.176	0.256,0.205,0.322,0.182,0.26,0.172,0.257,0.333,0.311,0.205,0.123,0.122,0.0,0.178,0.154,0.21,0.204,0.269,0.283,0.242,0.288,0.231,0.215,0.062,0.276,0.158,0.215,0.146,0.258,0.423,0.145,0.182,0.033,0.036,0.068,0.238,0.105,0.12,0.131,0.245,0.116,0.084,0.09,0.053,0.179,0.317,0.104,0.2,0.201,0.218,0.152,0.443,0.253,0.196,0.123,0.228,0.443,0.223,0.24,0.258,0.039,0.106,0.193,0.257,0.133,0.095,0.257,0.256,0.26,0.172,0.219,0.262,0.106,0.162,0.301,0.086,0.148,0.282,0.234,0.098,0.075,0.333,0.323,0.19,0.226,0.263,0.175,0.184,0.242,0.168,0.18,0.219,0.308,0.284,0.394,0.211,0.204,0.407,0.294,0.193,0.147,0.092,0.304,0.175,0.213,0.074	-0.102
44142	ENSG00000070214	SLC44A1	chr9	+	105348357	105348451	105356211	105356381	105335562	105335699	105358343	105358433	44142	34,15,5,28,9,30,18,15,12,13,26,4,24,125,45,51,18,7,9,58,7,10,128,7,7,9,91,82	57,19,25,91,30,86,38,38,29,21,76,29,31,219,105,70,21,11,6,162,7,15,236,18,17,40,131,180	19,96,118,114,643,26,279,36,90,181,49,68,8,82,57,75,76,123,32,69,52,58,119,27,60,508,116,199,179,24,16,23,29,117,57,48,65,40,130,130,14,121,83,46,119,24,29,32,91,61,165,48,75,56,81,41,33,157,58,68,36,107,102,199,49,95,126,50,128,65,62,68,78,113,82,71,73,52,60,111,65,84,27,66,111,53,83,120,64,58,144,40,59,15,74,34,36,44,78,169,81,53,27,95,28,20	27,125,139,239,843,24,212,65,99,223,78,107,10,98,62,112,130,143,42,113,83,122,179,26,72,1021,166,185,248,87,17,40,55,221,111,93,68,78,132,183,14,106,109,51,156,27,38,87,86,98,231,41,93,80,51,49,60,189,88,51,34,164,148,293,117,104,204,89,157,73,50,80,67,169,117,165,106,84,102,125,72,129,25,88,106,57,78,135,82,68,157,48,124,21,100,47,40,61,73,173,69,93,45,112,70,32	194	270	4.14472e-07	1.97651e-05	0.454,0.524,0.218,0.3,0.295,0.327,0.397,0.355,0.365,0.463,0.323,0.161,0.519,0.443,0.374,0.503,0.544,0.47,0.676,0.333,0.582,0.481,0.43,0.351,0.364,0.238,0.492,0.388	0.495,0.517,0.542,0.399,0.515,0.601,0.647,0.435,0.559,0.53,0.466,0.469,0.527,0.538,0.561,0.482,0.449,0.545,0.515,0.459,0.466,0.398,0.481,0.591,0.537,0.409,0.493,0.6,0.501,0.277,0.567,0.445,0.423,0.424,0.417,0.418,0.571,0.416,0.578,0.497,0.582,0.614,0.515,0.557,0.515,0.553,0.515,0.339,0.596,0.464,0.499,0.62,0.529,0.493,0.689,0.538,0.434,0.536,0.478,0.65,0.596,0.476,0.49,0.486,0.368,0.56,0.462,0.439,0.532,0.553,0.633,0.542,0.618,0.482,0.494,0.375,0.489,0.463,0.45,0.553,0.557,0.475,0.6,0.511,0.593,0.564,0.597,0.553,0.521,0.543,0.561,0.537,0.398,0.499,0.507,0.502,0.556,0.501,0.598,0.576,0.62,0.442,0.455,0.541,0.358,0.465	-0.105
44149	ENSG00000118454	ANKRD13C	chr1	-	70270855	70270956	70274719	70274818	70258998	70262847	70276764	70276844	44149	23,6,6,20,16,24,32,18,10,9,32,43,36,125,83,50,3,3,14,72,0,7,48,23,17,16,58,99	17,6,3,14,10,6,23,12,2,8,18,26,22,77,55,41,5,3,8,39,1,14,28,9,7,4,47,65	18,24,59,96,52,20,107,20,13,112,39,70,2,45,62,61,36,55,64,30,18,73,31,96,38,275,83,117,60,40,32,10,55,134,77,29,38,25,75,52,0,55,69,48,73,9,31,21,9,35,133,17,15,27,80,35,12,70,23,63,29,93,30,47,54,44,29,29,42,47,22,49,15,127,51,56,75,36,136,56,31,134,2,48,86,61,34,91,114,65,48,49,37,62,47,10,41,30,18,60,51,57,57,86,37,77	6,1,36,60,23,9,24,2,14,66,11,18,3,19,20,22,19,10,17,19,13,55,3,51,12,156,75,29,30,43,7,6,26,64,61,23,52,15,35,47,2,27,45,17,44,24,2,11,2,8,39,1,6,6,18,5,7,11,14,28,8,84,10,13,40,13,26,15,21,7,15,27,10,55,9,18,34,11,40,15,20,55,6,19,34,17,15,32,47,17,8,11,14,35,21,9,12,10,5,22,22,35,14,63,10,26	199	201	0.00202603	0.0465308	0.577,0.503,0.669,0.591,0.618,0.802,0.584,0.602,0.835,0.532,0.642,0.626,0.623,0.621,0.604,0.552,0.377,0.503,0.639,0.651,0.0,0.336,0.634,0.721,0.71,0.802,0.555,0.606	0.752,0.96,0.623,0.618,0.695,0.692,0.818,0.91,0.484,0.632,0.782,0.797,0.402,0.705,0.758,0.737,0.657,0.847,0.792,0.615,0.583,0.573,0.913,0.655,0.762,0.64,0.528,0.803,0.669,0.484,0.822,0.627,0.681,0.679,0.56,0.56,0.425,0.627,0.684,0.528,0.0,0.673,0.608,0.74,0.626,0.275,0.94,0.659,0.82,0.815,0.775,0.945,0.716,0.82,0.818,0.876,0.634,0.865,0.624,0.694,0.785,0.528,0.752,0.785,0.577,0.774,0.53,0.661,0.669,0.871,0.597,0.647,0.602,0.7,0.851,0.759,0.69,0.768,0.774,0.79,0.61,0.711,0.252,0.718,0.719,0.784,0.696,0.742,0.71,0.794,0.858,0.818,0.727,0.641,0.693,0.529,0.775,0.752,0.784,0.734,0.701,0.622,0.804,0.58,0.789,0.749	-0.103
44151	ENSG00000118454	ANKRD13C	chr1	-	70292387	70292549	70324852	70324957	70276764	70276844	70336057	70336099	44151	9,1,3,9,13,12,15,4,2,5,9,19,33,75,56,24,6,1,4,32,1,10,39,8,6,7,55,57	37,17,12,28,37,21,53,26,17,20,47,78,65,219,168,95,9,11,22,112,4,14,80,28,22,16,82,144	7,11,96,49,41,8,194,16,43,136,42,57,4,57,89,46,38,55,48,33,17,44,43,84,46,248,75,77,93,35,27,8,23,62,53,48,57,38,51,66,1,49,45,37,54,28,13,21,11,20,102,12,36,19,51,48,16,57,36,66,17,91,49,61,42,32,16,46,46,51,30,28,15,129,38,27,38,19,70,41,45,86,20,24,25,33,42,65,104,33,28,38,40,72,49,27,35,29,13,56,30,26,19,54,44,32	29,41,125,172,88,30,171,41,48,169,66,99,8,73,75,81,62,56,115,43,39,113,44,148,51,413,176,180,99,70,51,18,60,152,134,116,95,89,78,84,9,70,105,103,84,20,14,31,15,67,188,25,36,43,85,64,11,58,31,63,47,157,65,65,91,55,52,57,69,45,38,85,30,181,64,103,86,42,147,99,71,170,4,84,109,65,62,112,202,90,50,59,25,111,77,35,59,55,44,94,89,77,97,128,64,106	205	262	1.98716e-09	1.34699e-07	0.237,0.07,0.242,0.291,0.31,0.422,0.266,0.164,0.131,0.242,0.197,0.237,0.394,0.304,0.299,0.244,0.46,0.104,0.189,0.267,0.242,0.477,0.384,0.267,0.258,0.359,0.462,0.336	0.236,0.255,0.495,0.267,0.373,0.254,0.592,0.333,0.534,0.507,0.449,0.424,0.39,0.499,0.603,0.421,0.439,0.557,0.348,0.495,0.358,0.332,0.555,0.42,0.535,0.434,0.353,0.353,0.546,0.39,0.404,0.362,0.329,0.343,0.336,0.346,0.434,0.353,0.455,0.501,0.124,0.472,0.354,0.315,0.451,0.641,0.543,0.464,0.484,0.276,0.409,0.38,0.561,0.361,0.434,0.489,0.65,0.557,0.597,0.572,0.316,0.426,0.491,0.545,0.371,0.426,0.282,0.508,0.46,0.592,0.502,0.296,0.39,0.477,0.431,0.251,0.361,0.366,0.378,0.346,0.448,0.393,0.865,0.267,0.227,0.394,0.464,0.426,0.397,0.319,0.417,0.451,0.672,0.453,0.449,0.496,0.431,0.403,0.274,0.432,0.301,0.301,0.2,0.35,0.468,0.278	-0.14
44155	ENSG00000118454	ANKRD13C	chr1	-	70306223	70306290	70315480	70315566	70300763	70300908	70324852	70324957	44155	4,4,4,5,7,10,9,5,3,3,8,11,24,87,52,50,10,0,7,39,1,5,42,10,5,0,44,44	8,7,4,11,13,8,26,4,7,4,5,22,22,78,57,42,11,2,2,32,0,10,25,5,6,8,37,56	5,23,99,66,46,5,173,36,35,137,43,54,3,39,65,59,52,50,50,33,16,63,39,60,70,174,73,89,81,40,24,16,24,65,63,29,45,27,69,68,3,35,37,41,50,39,17,31,20,27,109,10,36,30,80,37,13,53,50,63,14,95,47,57,35,36,43,27,52,50,29,40,26,103,34,28,45,18,106,42,31,104,39,20,72,32,36,86,105,42,41,37,32,60,41,19,15,15,21,85,33,38,30,60,38,43	11,5,41,72,39,1,54,10,14,85,28,22,3,25,26,28,35,13,48,13,11,51,13,39,25,117,67,42,33,22,14,6,26,61,47,40,28,37,35,26,7,33,63,28,38,18,9,15,15,18,40,16,11,5,29,17,16,33,15,46,2,58,12,40,26,19,28,18,59,29,13,35,18,45,18,39,37,15,66,47,23,65,10,25,33,22,18,30,57,27,30,30,18,27,29,11,10,21,17,35,32,17,26,47,23,27	186	167	1.4759e-05	0.000539367	0.31,0.339,0.473,0.29,0.326,0.529,0.237,0.529,0.278,0.402,0.59,0.31,0.495,0.5,0.45,0.517,0.449,0.0,0.759,0.523,1.0,0.31,0.601,0.642,0.428,0.0,0.516,0.414	0.29,0.805,0.684,0.451,0.514,0.818,0.742,0.764,0.692,0.591,0.58,0.688,0.473,0.583,0.692,0.654,0.572,0.775,0.483,0.695,0.566,0.526,0.729,0.58,0.715,0.572,0.495,0.655,0.688,0.62,0.606,0.705,0.453,0.489,0.546,0.394,0.591,0.396,0.639,0.701,0.278,0.488,0.345,0.568,0.542,0.66,0.629,0.65,0.545,0.574,0.71,0.359,0.746,0.843,0.712,0.661,0.422,0.59,0.75,0.552,0.863,0.595,0.779,0.561,0.547,0.63,0.58,0.574,0.442,0.608,0.667,0.506,0.565,0.673,0.629,0.392,0.522,0.519,0.59,0.445,0.548,0.59,0.778,0.418,0.662,0.566,0.642,0.72,0.623,0.583,0.551,0.525,0.615,0.666,0.559,0.608,0.574,0.391,0.526,0.686,0.481,0.667,0.509,0.534,0.597,0.588	-0.155
44156	ENSG00000118454	ANKRD13C	chr1	-	70313744	70313790	70315480	70315566	70306223	70306290	70324852	70324957	44156	4,4,4,7,7,10,9,5,3,3,8,12,25,92,52,52,10,0,7,39,1,5,43,11,6,0,44,44	5,1,3,7,9,3,12,4,8,3,10,16,12,38,20,23,1,1,1,18,1,2,21,3,6,2,7,23	5,23,99,70,46,5,177,34,35,137,45,54,3,38,65,59,52,50,51,33,16,64,39,61,70,174,73,89,83,40,24,16,24,68,65,29,45,27,69,68,3,35,44,43,49,39,17,32,20,28,109,10,37,30,80,37,13,53,50,67,14,96,47,57,35,37,43,25,52,50,29,42,26,103,34,28,45,18,111,42,31,104,39,24,71,32,36,86,108,42,41,37,32,67,41,19,15,16,21,85,33,38,30,60,38,44	3,6,17,53,17,2,25,5,11,24,15,21,0,11,14,15,13,9,18,7,7,21,3,24,5,59,19,23,14,14,10,4,13,13,30,12,20,19,30,41,2,23,25,12,21,1,9,5,7,12,22,6,4,5,15,8,4,8,1,26,6,35,3,3,14,8,2,3,10,5,5,12,12,18,8,15,10,5,41,12,5,26,0,10,13,15,13,24,30,13,12,9,7,19,7,11,0,7,16,14,18,24,8,20,5,26	186	146	2.0984e-05	0.000744729	0.386,0.758,0.511,0.44,0.379,0.723,0.371,0.495,0.227,0.44,0.386,0.371,0.621,0.655,0.671,0.64,0.887,0.0,0.846,0.63,0.44,0.662,0.616,0.742,0.44,0.0,0.831,0.6	0.567,0.751,0.821,0.509,0.68,0.662,0.848,0.842,0.714,0.818,0.702,0.669,1.0,0.731,0.785,0.755,0.758,0.813,0.69,0.787,0.642,0.705,0.911,0.666,0.917,0.698,0.751,0.752,0.823,0.692,0.653,0.758,0.592,0.804,0.63,0.655,0.638,0.527,0.644,0.566,0.541,0.544,0.58,0.738,0.647,0.968,0.597,0.834,0.692,0.647,0.795,0.567,0.879,0.825,0.807,0.784,0.718,0.839,0.975,0.669,0.647,0.683,0.925,0.937,0.662,0.784,0.944,0.867,0.803,0.887,0.82,0.733,0.63,0.818,0.769,0.594,0.779,0.739,0.68,0.733,0.83,0.758,1.0,0.653,0.811,0.626,0.685,0.738,0.739,0.717,0.728,0.763,0.782,0.735,0.821,0.576,1.0,0.642,0.507,0.827,0.59,0.554,0.746,0.702,0.856,0.571	-0.208
44158	ENSG00000118454	ANKRD13C	chr1	-	70315480	70315566	70324852	70324957	70313744	70313790	70336057	70336099	44158	9,1,3,9,13,12,15,4,2,5,9,19,33,75,52,23,5,1,4,32,1,10,39,8,6,7,55,57	18,6,10,13,14,20,13,7,7,8,20,31,49,84,67,76,4,3,9,31,5,9,38,7,6,9,55,51	7,11,94,47,41,8,194,16,43,134,42,57,4,57,86,46,38,55,46,33,17,44,41,83,46,246,75,73,93,34,27,8,23,61,53,42,56,38,51,66,1,49,45,37,53,28,13,21,11,20,99,12,36,19,51,48,16,51,36,66,17,91,49,58,42,32,16,46,45,51,30,28,15,127,38,32,37,19,70,41,45,87,20,23,25,33,42,65,104,33,28,37,40,72,49,27,35,29,12,56,30,26,19,54,44,28	16,33,88,112,37,15,114,10,29,91,25,63,2,33,65,42,30,39,58,26,14,59,21,63,38,157,63,77,44,48,41,8,28,94,76,87,42,43,59,61,30,33,96,38,63,28,12,24,0,40,80,12,27,20,49,37,9,48,22,27,14,102,25,27,30,21,36,11,40,17,18,44,27,97,25,33,42,24,111,66,45,84,15,33,52,36,32,42,103,36,38,38,14,65,46,31,13,19,33,56,59,54,26,85,19,59	205	186	0.000439324	0.0118816	0.312,0.131,0.214,0.386,0.457,0.352,0.511,0.341,0.206,0.362,0.29,0.357,0.379,0.448,0.413,0.215,0.531,0.232,0.287,0.484,0.154,0.502,0.482,0.509,0.476,0.414,0.476,0.503	0.284,0.232,0.492,0.276,0.501,0.326,0.607,0.592,0.574,0.572,0.604,0.451,0.645,0.61,0.546,0.498,0.535,0.561,0.418,0.535,0.524,0.404,0.639,0.544,0.523,0.587,0.519,0.462,0.657,0.391,0.374,0.476,0.427,0.371,0.388,0.305,0.547,0.445,0.44,0.495,0.029,0.574,0.298,0.469,0.433,0.476,0.496,0.443,1.0,0.312,0.529,0.476,0.547,0.463,0.486,0.541,0.617,0.491,0.598,0.689,0.524,0.447,0.64,0.661,0.56,0.58,0.287,0.791,0.505,0.731,0.602,0.366,0.335,0.543,0.58,0.468,0.444,0.418,0.364,0.36,0.476,0.484,0.547,0.387,0.304,0.454,0.544,0.584,0.478,0.454,0.401,0.469,0.722,0.501,0.491,0.441,0.71,0.581,0.248,0.476,0.316,0.304,0.399,0.366,0.678,0.301	-0.115
44216	ENSG00000175582	RAB6A	chr11	-	73720845	73720899	73730764	73730823	73718612	73718718	73760565	73760610	44216	17,6,18,16,12,18,16,10,7,8,18,21,23,114,119,63,18,10,6,61,4,21,33,18,17,6,78,155	24,7,17,13,2,12,20,12,8,8,23,5,6,79,96,37,14,3,1,40,1,5,27,3,7,4,49,110	44,176,339,58,180,14,216,60,119,396,77,70,1,94,72,107,169,87,69,77,98,45,123,62,140,839,75,147,543,37,52,27,142,66,35,49,67,80,91,129,17,229,96,37,113,72,59,41,99,59,117,53,68,52,88,89,59,230,54,69,59,98,179,214,87,89,127,63,89,130,65,93,100,123,136,119,101,86,95,60,140,91,32,104,104,31,77,96,69,101,134,38,70,29,73,47,37,49,85,107,85,76,46,164,49,30	12,48,147,21,52,4,39,32,32,58,17,15,1,23,26,39,77,7,19,40,37,13,21,12,61,366,36,57,186,14,25,3,43,43,26,44,28,44,30,53,4,104,28,35,35,4,6,20,46,28,51,10,23,26,36,28,30,84,20,47,56,76,66,62,37,27,80,18,21,54,36,57,26,47,76,92,33,25,36,24,94,57,0,17,38,18,27,50,27,29,51,22,23,13,17,8,17,34,46,41,32,39,8,67,21,9	159	154	9.92464e-06	0.000374191	0.407,0.454,0.506,0.544,0.853,0.592,0.437,0.447,0.459,0.492,0.431,0.803,0.788,0.583,0.546,0.623,0.555,0.764,0.853,0.596,0.795,0.803,0.542,0.853,0.702,0.592,0.607,0.577	0.78,0.78,0.691,0.728,0.77,0.772,0.843,0.645,0.783,0.869,0.814,0.819,0.492,0.798,0.728,0.727,0.68,0.923,0.779,0.651,0.72,0.77,0.85,0.833,0.69,0.689,0.669,0.714,0.739,0.719,0.668,0.897,0.762,0.598,0.566,0.519,0.699,0.638,0.746,0.702,0.805,0.681,0.769,0.506,0.758,0.946,0.905,0.665,0.676,0.671,0.69,0.837,0.741,0.66,0.703,0.755,0.656,0.726,0.723,0.587,0.505,0.555,0.724,0.77,0.695,0.761,0.606,0.772,0.804,0.7,0.636,0.612,0.788,0.717,0.634,0.556,0.748,0.769,0.719,0.708,0.591,0.607,1.0,0.856,0.726,0.625,0.734,0.65,0.712,0.771,0.718,0.626,0.747,0.684,0.806,0.851,0.678,0.583,0.642,0.717,0.72,0.654,0.848,0.703,0.693,0.764	-0.104
44220	ENSG00000168778	TCTN2	chr12	+	123686835	123687035	123690532	123690674	123679188	123679289	123692657	123692723	44220	44,6,13,56,18,18,31,92,36,7,19,48,120,354,141,128,8,11,15,220,3,28,6,24,6,34,120,199	36,5,13,37,16,14,22,53,35,8,15,24,59,321,72,50,9,7,6,118,2,19,0,12,4,32,39,118	25,133,186,120,75,14,235,114,49,8,48,109,1,73,103,85,137,139,251,65,31,90,50,210,108,31,112,112,318,70,185,123,76,90,103,174,133,206,124,119,7,68,94,94,137,42,15,94,81,48,157,76,48,69,172,89,74,131,80,173,73,254,101,42,56,71,103,78,50,134,155,87,26,128,101,98,81,48,74,308,137,97,18,92,165,111,90,130,100,126,100,69,93,38,111,36,34,58,107,58,154,76,111,125,81,77	16,39,66,63,29,6,60,26,18,0,19,39,6,13,32,30,61,54,82,65,15,35,2,94,20,37,56,57,180,35,64,48,77,50,51,66,53,99,65,60,0,42,49,27,53,33,1,12,22,20,74,11,5,10,83,27,13,28,31,59,25,84,21,8,30,17,35,11,33,35,48,44,4,66,27,27,56,23,32,107,46,37,11,45,85,26,34,38,56,55,30,24,29,13,56,6,0,31,47,19,75,53,64,89,39,33	300	242	1.69385e-07	8.58275e-06	0.496,0.492,0.446,0.55,0.476,0.509,0.532,0.583,0.453,0.414,0.505,0.617,0.621,0.471,0.612,0.674,0.418,0.559,0.669,0.601,0.548,0.543,1.0,0.617,0.548,0.462,0.713,0.576	0.558,0.733,0.695,0.606,0.676,0.653,0.76,0.78,0.687,1.0,0.671,0.693,0.119,0.819,0.722,0.696,0.644,0.675,0.712,0.446,0.625,0.675,0.953,0.643,0.813,0.403,0.617,0.613,0.588,0.617,0.7,0.674,0.443,0.592,0.62,0.68,0.669,0.627,0.606,0.615,1.0,0.566,0.607,0.737,0.676,0.507,0.924,0.863,0.748,0.659,0.631,0.848,0.886,0.848,0.626,0.727,0.821,0.791,0.676,0.703,0.702,0.709,0.795,0.809,0.601,0.771,0.704,0.851,0.55,0.755,0.723,0.615,0.84,0.61,0.751,0.745,0.538,0.627,0.651,0.699,0.706,0.679,0.569,0.623,0.61,0.775,0.681,0.734,0.59,0.649,0.729,0.699,0.721,0.702,0.615,0.829,1.0,0.601,0.647,0.711,0.624,0.536,0.583,0.531,0.626,0.653	-0.122
44234	ENSG00000196498	NCOR2	chr12	-	124372021	124372610	124378236	124378384	124363678	124363799	124385744	124385887	44234	8,3,3,31,22,12,8,33,18,6,7,14,10,36,30,42,9,9,12,64,1,27,11,10,7,20,59,62	4,9,5,14,19,6,5,46,22,7,11,7,39,179,87,133,22,37,28,250,0,89,60,47,31,48,203,374	12,21,42,24,24,7,37,31,42,70,15,37,5,21,24,42,44,49,37,32,27,28,52,55,46,127,95,30,113,11,16,54,67,47,34,37,90,37,35,39,1,3,49,24,46,28,1,35,38,44,26,15,53,12,43,22,24,37,97,38,14,54,46,29,27,28,45,84,44,51,42,20,8,47,107,59,18,94,63,56,87,31,16,53,15,33,22,41,48,151,28,8,38,36,28,28,3,30,40,66,34,25,32,72,31,33	26,160,198,168,98,21,352,152,191,326,135,201,20,159,170,210,234,353,218,108,88,106,185,234,266,355,445,136,662,71,102,147,288,147,130,195,522,116,139,118,10,69,206,50,180,176,25,166,139,212,163,25,205,130,414,161,91,188,412,257,73,295,223,176,82,270,186,630,407,305,198,113,105,382,842,299,131,452,415,271,353,211,79,296,170,135,94,157,359,940,162,58,292,193,189,173,44,86,259,371,123,107,403,286,332,201	248	689	2.09393e-11	1.85819e-09	0.847,0.481,0.625,0.86,0.763,0.847,0.816,0.666,0.694,0.704,0.639,0.847,0.416,0.358,0.489,0.467,0.532,0.403,0.544,0.416,1.0,0.457,0.337,0.372,0.386,0.537,0.447,0.315	0.562,0.267,0.371,0.284,0.405,0.481,0.226,0.362,0.379,0.374,0.236,0.338,0.41,0.268,0.282,0.357,0.343,0.278,0.32,0.452,0.46,0.423,0.438,0.395,0.325,0.498,0.372,0.38,0.322,0.301,0.304,0.505,0.393,0.47,0.421,0.345,0.324,0.47,0.412,0.479,0.217,0.108,0.398,0.571,0.415,0.307,0.1,0.369,0.432,0.366,0.307,0.625,0.418,0.204,0.224,0.275,0.423,0.353,0.395,0.291,0.348,0.337,0.364,0.314,0.478,0.224,0.402,0.27,0.231,0.317,0.371,0.33,0.175,0.255,0.261,0.354,0.276,0.366,0.297,0.365,0.406,0.29,0.36,0.332,0.197,0.404,0.394,0.42,0.271,0.309,0.324,0.277,0.266,0.341,0.292,0.31,0.159,0.492,0.3,0.331,0.434,0.394,0.181,0.412,0.206,0.313	0.236
44257	ENSG00000092531	SNAP23	chr15	+	42511832	42511903	42513398	42513447	42495305	42495713	42515236	42515354	44257	33,8,23,45,17,52,18,21,12,6,38,29,4,14,15,0,2,4,0,18,0,2,6,6,3,2,9,24	19,4,7,11,2,8,4,6,5,8,12,11,21,26,45,16,4,7,2,59,1,3,20,7,1,6,14,26	3,22,25,20,21,3,20,16,14,108,9,10,1,45,14,18,8,19,16,4,13,10,19,13,14,86,4,21,34,10,5,11,53,11,3,18,5,5,16,33,0,25,18,6,19,0,2,17,20,6,5,5,11,11,14,23,8,23,16,15,12,40,12,18,13,19,26,11,15,12,6,9,14,11,29,16,12,20,7,39,7,19,0,20,17,9,12,16,12,13,14,11,19,4,18,6,17,4,8,14,3,11,12,19,2,10	9,22,63,28,37,4,26,36,37,256,26,22,4,99,25,28,22,36,28,30,14,20,31,41,39,170,12,38,48,18,10,19,62,24,19,29,19,5,51,50,9,50,37,20,41,3,20,38,8,17,30,5,42,25,17,34,18,29,29,25,13,47,42,81,23,20,53,20,43,36,31,15,36,31,26,35,16,62,31,55,34,41,12,40,49,17,37,28,26,24,50,12,35,14,39,19,16,22,16,25,6,8,14,25,16,17	171	149	6.71521e-05	0.00216186	0.602,0.635,0.741,0.781,0.881,0.85,0.797,0.753,0.677,0.395,0.734,0.697,0.142,0.319,0.225,0.0,0.303,0.332,0.0,0.21,0.0,0.367,0.207,0.428,0.723,0.225,0.359,0.446	0.225,0.466,0.257,0.384,0.331,0.395,0.401,0.279,0.248,0.269,0.232,0.284,0.179,0.284,0.328,0.359,0.241,0.315,0.332,0.104,0.447,0.303,0.348,0.216,0.238,0.306,0.225,0.325,0.382,0.326,0.303,0.335,0.427,0.285,0.121,0.351,0.187,0.466,0.215,0.365,0.0,0.303,0.298,0.207,0.288,0.0,0.08,0.28,0.685,0.235,0.127,0.466,0.186,0.277,0.418,0.371,0.279,0.409,0.325,0.343,0.446,0.426,0.199,0.162,0.33,0.453,0.299,0.324,0.233,0.225,0.144,0.343,0.253,0.236,0.493,0.285,0.395,0.219,0.164,0.382,0.152,0.288,0.0,0.303,0.232,0.316,0.22,0.332,0.287,0.321,0.196,0.444,0.321,0.199,0.287,0.216,0.481,0.137,0.303,0.328,0.303,0.545,0.428,0.398,0.098,0.339	0.164
44258	ENSG00000092531	SNAP23	chr15	+	42511832	42511903	42512954	42512996	42495643	42495713	42513398	42513447	44258	33,8,23,45,17,53,18,21,12,6,38,29,4,14,15,0,2,4,0,18,0,2,6,6,3,2,9,24	19,9,9,16,5,9,4,2,3,10,6,15,13,20,33,8,1,5,1,70,2,6,21,3,1,1,19,17	3,22,25,20,24,3,20,16,14,107,9,10,1,45,14,18,8,19,16,4,13,10,19,13,14,86,4,21,34,10,5,11,53,11,3,18,5,5,16,33,0,25,18,6,19,0,2,17,20,6,5,5,12,11,14,23,8,23,16,15,12,40,12,18,13,19,26,11,15,12,6,9,14,11,29,16,12,20,7,39,7,19,0,20,17,9,12,16,12,13,14,11,19,4,18,6,17,4,8,14,3,11,12,19,2,10	10,35,21,18,35,7,25,30,75,173,19,16,2,77,19,47,18,58,30,32,15,12,41,24,32,159,7,28,58,18,13,12,65,23,9,64,12,10,42,50,9,23,29,22,39,2,4,16,39,9,17,9,28,13,23,39,13,30,25,18,13,51,36,50,26,20,63,6,29,33,22,26,45,39,35,26,19,50,18,62,28,31,20,20,37,17,35,21,23,34,40,13,23,16,42,35,11,23,16,15,3,14,12,23,10,10	171	142	3.43992e-05	0.00117249	0.591,0.425,0.68,0.7,0.738,0.83,0.789,0.897,0.769,0.333,0.84,0.616,0.204,0.368,0.274,0.0,0.624,0.399,0.0,0.176,0.0,0.217,0.192,0.624,0.714,0.624,0.282,0.54	0.199,0.343,0.497,0.48,0.363,0.262,0.399,0.307,0.134,0.339,0.282,0.342,0.293,0.327,0.38,0.241,0.27,0.214,0.307,0.094,0.418,0.409,0.278,0.31,0.266,0.31,0.322,0.384,0.327,0.316,0.242,0.432,0.404,0.284,0.217,0.189,0.257,0.293,0.24,0.354,0.0,0.474,0.34,0.185,0.288,0.0,0.293,0.469,0.299,0.356,0.196,0.316,0.262,0.413,0.336,0.329,0.338,0.389,0.347,0.409,0.434,0.394,0.217,0.23,0.293,0.441,0.255,0.604,0.3,0.232,0.185,0.223,0.205,0.19,0.408,0.338,0.344,0.249,0.244,0.343,0.172,0.337,0.0,0.454,0.276,0.305,0.222,0.388,0.302,0.241,0.225,0.413,0.407,0.172,0.262,0.125,0.562,0.126,0.293,0.437,0.454,0.395,0.454,0.407,0.142,0.454	0.173
44279	ENSG00000111450	STX2	chr12	-	130808630	130808704	130812956	130813031	130806981	130807090	130821688	130821788	44279	3,4,2,11,8,6,6,1,8,4,2,4,28,91,54,18,4,0,2,33,0,8,18,2,12,7,46,38	6,1,2,18,11,11,3,5,10,5,9,4,20,132,56,17,8,5,7,59,1,8,34,7,7,8,83,46	4,1,42,52,10,3,18,1,9,29,9,9,1,7,19,7,12,10,9,38,5,15,9,19,2,91,46,23,49,16,9,7,121,111,36,22,21,20,34,34,0,16,29,8,24,9,4,2,2,19,36,4,9,8,4,3,9,37,5,17,6,28,13,11,43,8,9,19,1,7,18,10,7,14,5,14,21,6,13,14,35,29,3,23,22,7,35,10,20,16,11,3,11,7,15,18,3,3,4,23,21,35,16,45,6,14	8,35,265,48,26,8,121,26,42,43,26,53,6,32,59,35,91,52,46,45,47,20,62,25,67,97,98,73,207,30,33,31,152,111,36,34,50,37,42,45,8,91,55,21,50,22,18,25,15,60,136,24,34,37,34,30,35,82,37,58,30,45,49,33,65,37,33,56,25,66,44,29,9,53,42,38,38,16,31,71,79,86,5,32,58,27,53,51,67,63,41,36,45,26,37,18,5,16,40,71,68,51,71,53,60,21	175	174	1.31444e-06	5.7537e-05	0.332,0.799,0.499,0.378,0.42,0.352,0.665,0.166,0.443,0.443,0.181,0.499,0.582,0.407,0.489,0.513,0.332,0.0,0.221,0.357,0.0,0.499,0.345,0.221,0.63,0.465,0.355,0.451	0.332,0.028,0.136,0.519,0.277,0.272,0.129,0.037,0.176,0.401,0.256,0.144,0.142,0.179,0.243,0.166,0.116,0.161,0.163,0.456,0.096,0.427,0.126,0.43,0.029,0.483,0.318,0.239,0.191,0.347,0.213,0.183,0.442,0.499,0.499,0.391,0.295,0.35,0.446,0.429,0.0,0.149,0.344,0.275,0.323,0.289,0.181,0.074,0.117,0.239,0.208,0.142,0.208,0.177,0.105,0.09,0.204,0.31,0.118,0.226,0.166,0.382,0.209,0.249,0.397,0.177,0.213,0.252,0.038,0.095,0.289,0.255,0.436,0.208,0.106,0.268,0.355,0.272,0.294,0.164,0.306,0.251,0.374,0.417,0.274,0.205,0.396,0.163,0.229,0.202,0.211,0.077,0.196,0.211,0.287,0.499,0.374,0.157,0.09,0.244,0.235,0.406,0.183,0.458,0.09,0.399	0.146
44284	ENSG00000160124	CCDC58	chr3	-	122368175	122368322	122371674	122371800	122362967	122363027	122383173	122383231	44284	53,8,50,33,23,15,89,16,27,10,16,20,11,101,59,31,9,3,4,24,3,7,42,5,19,6,36,32	20,3,10,15,3,4,25,2,8,9,9,12,30,159,69,46,30,2,10,62,5,6,49,9,1,3,40,46	11,22,111,76,72,3,86,30,18,418,10,22,4,34,38,51,30,74,34,11,36,39,22,21,30,132,32,21,41,25,31,23,46,44,27,43,17,40,16,36,0,70,30,31,52,24,23,10,44,24,68,27,19,47,19,29,21,37,14,31,16,65,18,40,41,22,24,16,25,28,10,15,34,56,15,17,22,20,65,27,4,37,10,7,24,35,19,24,42,28,26,11,9,22,16,15,10,22,13,15,33,35,16,21,16,28	14,34,61,81,93,1,65,34,20,539,10,29,0,34,27,28,23,18,34,14,11,65,44,41,15,187,28,57,71,20,19,14,64,79,67,62,43,83,22,61,4,70,45,37,98,6,28,14,38,21,59,24,15,52,13,56,22,39,24,27,50,69,12,75,44,23,29,36,14,38,7,28,42,46,14,28,31,31,91,20,37,49,38,30,33,35,35,43,38,27,21,4,7,27,22,12,11,25,10,21,48,43,23,42,15,40	226	247	0.00120285	0.0292376	0.743,0.745,0.845,0.706,0.893,0.804,0.796,0.897,0.787,0.548,0.66,0.646,0.286,0.41,0.483,0.424,0.247,0.621,0.304,0.297,0.396,0.56,0.484,0.378,0.954,0.686,0.496,0.432	0.462,0.414,0.665,0.506,0.458,0.766,0.591,0.491,0.496,0.459,0.522,0.453,1.0,0.522,0.606,0.666,0.588,0.818,0.522,0.462,0.782,0.396,0.353,0.359,0.686,0.435,0.555,0.287,0.387,0.577,0.641,0.642,0.44,0.378,0.306,0.431,0.302,0.345,0.443,0.392,0.0,0.522,0.422,0.478,0.367,0.814,0.473,0.438,0.559,0.555,0.557,0.551,0.581,0.497,0.615,0.361,0.511,0.509,0.389,0.557,0.259,0.507,0.621,0.368,0.505,0.511,0.475,0.327,0.661,0.446,0.61,0.369,0.469,0.571,0.539,0.399,0.437,0.414,0.438,0.596,0.106,0.452,0.223,0.203,0.443,0.522,0.372,0.379,0.547,0.531,0.575,0.75,0.584,0.471,0.443,0.577,0.498,0.49,0.587,0.438,0.429,0.471,0.432,0.353,0.538,0.433	0.102
44305	ENSG00000105983	LMBR1	chr7	-	156756392	156756465	156762133	156762198	156733860	156734257	156763107	156763177	44305	45,12,9,45,19,23,43,37,52,13,38,32,69,186,65,64,22,7,8,143,8,17,45,8,6,28,38,64	36,9,11,35,12,32,39,37,36,16,26,37,43,155,72,72,16,3,0,87,2,21,57,15,5,18,59,119	22,26,104,106,55,9,47,13,28,55,38,31,3,59,16,40,46,21,39,44,36,78,11,153,19,340,54,79,201,28,52,29,46,196,57,62,45,80,26,72,4,104,53,40,68,31,34,4,38,25,38,19,8,36,51,48,31,60,17,56,70,70,21,22,53,101,34,16,40,33,23,32,49,41,16,54,24,35,58,47,79,42,20,48,41,16,37,48,38,38,33,20,11,30,32,31,16,14,38,40,95,49,14,86,8,36	34,66,200,85,51,10,64,44,66,109,42,45,3,86,36,71,65,40,77,62,60,30,42,165,46,351,75,128,245,32,70,35,68,233,60,87,53,74,58,95,1,127,32,57,68,16,42,19,67,38,92,13,34,54,79,41,65,80,51,52,59,111,39,45,62,168,121,33,77,69,48,70,81,47,58,61,49,82,81,47,109,72,6,54,97,33,70,66,52,55,51,45,68,26,76,41,32,42,61,49,111,54,28,99,27,41	165	173	8.14508e-07	3.69054e-05	0.567,0.583,0.462,0.574,0.624,0.43,0.536,0.512,0.602,0.46,0.605,0.476,0.627,0.557,0.486,0.482,0.59,0.71,1.0,0.633,0.807,0.459,0.453,0.359,0.557,0.62,0.403,0.361	0.404,0.292,0.353,0.567,0.531,0.486,0.435,0.237,0.308,0.346,0.487,0.419,0.512,0.418,0.318,0.371,0.426,0.355,0.347,0.427,0.386,0.732,0.215,0.493,0.302,0.504,0.43,0.393,0.462,0.478,0.438,0.465,0.415,0.469,0.499,0.428,0.471,0.531,0.32,0.443,0.807,0.462,0.635,0.424,0.512,0.67,0.459,0.181,0.373,0.408,0.302,0.605,0.198,0.411,0.404,0.551,0.333,0.44,0.259,0.53,0.554,0.398,0.361,0.339,0.473,0.387,0.228,0.337,0.353,0.334,0.334,0.324,0.388,0.478,0.224,0.481,0.339,0.309,0.429,0.512,0.432,0.38,0.778,0.482,0.307,0.337,0.357,0.433,0.434,0.42,0.404,0.318,0.145,0.547,0.306,0.442,0.344,0.259,0.395,0.461,0.473,0.488,0.344,0.477,0.237,0.479	0.14
44306	ENSG00000105983	LMBR1	chr7	-	156756392	156756465	156796388	156796492	156734176	156734257	156826604	156826744	44306	34,13,19,40,18,26,42,35,46,18,37,36,75,187,78,128,32,9,8,228,3,36,65,15,11,31,41,115	36,9,11,35,12,32,39,37,36,16,24,37,43,155,72,72,16,3,0,87,2,21,57,15,5,18,59,120	28,35,216,138,32,28,48,38,41,55,33,40,4,44,43,35,44,31,38,51,35,96,25,140,20,387,62,80,203,57,46,29,60,257,105,89,35,82,50,103,1,73,68,49,74,24,30,22,58,25,32,23,20,42,56,51,73,67,20,48,85,115,27,19,75,108,66,12,53,41,32,52,76,54,17,49,32,41,61,52,107,56,5,66,45,28,31,55,49,20,28,36,20,17,62,32,28,27,32,25,123,67,28,114,16,36	34,66,200,85,51,10,64,44,66,112,42,45,3,86,36,71,65,40,77,62,60,30,42,165,46,351,75,128,245,32,70,35,68,233,60,87,53,74,58,95,1,127,32,57,68,16,42,19,67,38,92,13,34,54,79,41,65,80,51,52,59,111,39,45,62,168,121,33,77,69,48,70,81,47,58,61,49,82,81,47,109,72,6,54,97,33,70,66,52,55,51,45,68,26,76,41,32,42,61,49,111,54,28,99,27,41	204	173	1.03509e-07	5.44056e-06	0.445,0.551,0.594,0.492,0.56,0.408,0.477,0.445,0.52,0.488,0.567,0.452,0.597,0.506,0.479,0.601,0.629,0.718,1.0,0.69,0.56,0.592,0.492,0.459,0.651,0.594,0.371,0.448	0.411,0.31,0.478,0.579,0.347,0.704,0.389,0.423,0.345,0.294,0.4,0.43,0.531,0.303,0.503,0.295,0.365,0.397,0.295,0.411,0.331,0.731,0.335,0.418,0.269,0.483,0.412,0.346,0.413,0.602,0.358,0.413,0.428,0.483,0.597,0.465,0.359,0.484,0.422,0.479,0.459,0.328,0.643,0.422,0.48,0.56,0.377,0.495,0.423,0.358,0.228,0.6,0.333,0.397,0.375,0.513,0.488,0.415,0.25,0.439,0.55,0.468,0.37,0.264,0.506,0.353,0.316,0.236,0.369,0.335,0.361,0.386,0.443,0.494,0.199,0.405,0.356,0.298,0.39,0.484,0.454,0.397,0.414,0.509,0.282,0.418,0.273,0.414,0.444,0.236,0.318,0.404,0.2,0.357,0.409,0.398,0.426,0.353,0.308,0.302,0.484,0.513,0.459,0.494,0.334,0.427	0.142
44313	ENSG00000105983	LMBR1	chr7	-	156796388	156796492	156836812	156836885	156763668	156763795	156892927	156893183	44313	5,0,2,7,3,8,6,9,8,2,5,7,22,58,32,33,7,1,3,23,0,12,29,6,2,7,52,49	39,6,20,50,15,34,37,43,57,16,34,42,113,230,101,110,19,18,16,233,8,61,87,18,12,42,95,124	24,28,199,40,48,9,82,31,80,52,12,19,1,30,25,54,71,41,63,35,62,30,23,108,41,180,35,87,205,23,65,36,36,117,17,36,29,62,45,51,6,65,32,31,48,8,28,23,41,24,20,29,15,26,66,27,42,56,51,40,42,60,30,40,24,117,55,9,50,39,30,16,57,74,33,34,30,41,38,58,77,44,6,48,35,23,22,47,32,20,34,20,30,11,38,18,24,19,22,24,69,37,19,43,17,30	44,59,333,140,94,12,119,82,118,115,44,65,1,108,75,99,158,60,102,69,112,93,46,238,59,554,90,175,395,67,104,55,88,269,73,123,73,139,68,86,12,160,91,83,99,29,42,19,70,38,82,39,32,100,65,65,87,155,52,102,166,126,53,31,79,208,98,43,84,78,40,76,97,65,36,93,57,95,120,100,135,75,15,94,78,34,70,81,75,54,71,48,58,48,64,43,42,43,54,57,166,71,39,154,33,61	173	204	0	0	0.131,0.0,0.105,0.142,0.191,0.217,0.161,0.198,0.142,0.128,0.148,0.164,0.187,0.229,0.272,0.261,0.303,0.061,0.181,0.104,0.0,0.188,0.282,0.282,0.164,0.164,0.392,0.318	0.391,0.359,0.413,0.252,0.376,0.469,0.448,0.308,0.444,0.348,0.243,0.256,0.541,0.247,0.282,0.391,0.346,0.446,0.421,0.374,0.395,0.276,0.371,0.349,0.45,0.277,0.314,0.37,0.38,0.288,0.424,0.436,0.325,0.339,0.215,0.257,0.319,0.345,0.438,0.412,0.371,0.324,0.293,0.306,0.364,0.245,0.44,0.588,0.409,0.427,0.223,0.467,0.356,0.235,0.545,0.329,0.363,0.299,0.536,0.316,0.23,0.36,0.4,0.603,0.264,0.399,0.398,0.198,0.412,0.371,0.469,0.199,0.409,0.573,0.519,0.301,0.383,0.337,0.272,0.406,0.402,0.409,0.321,0.376,0.346,0.444,0.27,0.406,0.335,0.304,0.361,0.329,0.379,0.213,0.412,0.33,0.403,0.343,0.325,0.332,0.329,0.381,0.365,0.248,0.378,0.367	-0.179
44320	ENSG00000067167	TRAM1	chr8	-	70583163	70583324	70583649	70583793	70573217	70575005	70586894	70586999	44320	214,148,171,213,147,389,190,165,120,80,315,148,396,400,809,401,39,27,79,407,36,95,355,139,119,102,177,287	270,164,219,247,153,365,213,183,127,61,329,173,441,614,636,366,54,37,70,407,30,85,376,125,130,97,454,345	68,80,164,422,214,82,113,92,55,635,147,80,20,153,82,72,98,58,231,376,46,506,34,270,79,4280,205,312,653,194,42,56,428,363,339,266,215,169,205,425,91,217,270,215,423,49,36,102,268,85,151,81,121,68,158,97,77,130,74,120,108,176,124,129,166,193,188,38,174,115,142,200,91,220,111,217,156,119,190,152,109,169,79,162,139,83,104,164,146,84,152,34,59,123,99,79,80,137,163,171,195,407,61,440,82,100	176,492,977,442,625,62,609,391,265,2130,320,253,33,726,392,302,721,338,762,635,278,519,246,540,308,5156,469,806,2534,378,198,235,754,473,424,538,462,297,379,605,217,682,543,501,804,195,116,263,838,275,647,278,364,234,401,257,236,440,226,337,335,493,459,440,254,780,511,234,522,347,417,368,373,691,395,604,395,375,702,497,372,417,198,434,321,202,299,421,473,373,396,145,228,393,397,167,259,378,624,378,381,559,212,680,228,277	244	261	0	0	0.459,0.491,0.455,0.48,0.507,0.533,0.488,0.491,0.503,0.584,0.506,0.478,0.49,0.411,0.576,0.54,0.436,0.438,0.547,0.517,0.562,0.545,0.502,0.543,0.495,0.529,0.294,0.471	0.292,0.148,0.152,0.505,0.268,0.586,0.166,0.201,0.182,0.242,0.329,0.253,0.393,0.184,0.183,0.203,0.127,0.155,0.245,0.388,0.15,0.51,0.129,0.348,0.215,0.47,0.319,0.293,0.216,0.354,0.185,0.203,0.378,0.451,0.461,0.346,0.332,0.378,0.367,0.429,0.31,0.254,0.347,0.315,0.36,0.212,0.249,0.293,0.255,0.248,0.2,0.238,0.262,0.237,0.297,0.288,0.259,0.24,0.259,0.276,0.256,0.276,0.224,0.239,0.411,0.209,0.282,0.148,0.263,0.262,0.267,0.368,0.207,0.254,0.231,0.278,0.297,0.253,0.225,0.247,0.239,0.302,0.299,0.285,0.317,0.305,0.271,0.294,0.248,0.194,0.291,0.201,0.217,0.251,0.211,0.336,0.248,0.279,0.218,0.326,0.354,0.438,0.235,0.409,0.278,0.279	0.216
44321	ENSG00000067167	TRAM1	chr8	-	70583649	70583793	70586894	70586999	70583163	70583324	70587105	70587176	44321	138,104,111,133,68,203,114,106,80,34,178,104,250,237,385,250,34,19,51,238,16,24,264,57,71,42,83,188	228,134,177,228,133,381,168,150,119,81,309,153,520,685,805,417,71,34,94,479,35,105,443,159,90,97,309,378	29,42,79,270,77,29,45,52,24,364,92,36,17,81,36,27,43,27,79,232,18,343,23,158,36,2802,119,109,372,104,34,39,268,254,200,155,137,100,158,252,18,82,153,84,261,14,23,58,166,40,63,62,62,35,90,47,26,72,28,32,55,101,84,72,102,90,63,30,83,38,89,118,61,122,64,86,104,53,76,53,45,112,29,81,65,35,43,63,52,46,73,21,29,48,25,51,39,84,79,70,110,259,25,323,35,47	146,238,443,417,489,78,278,220,126,1839,294,188,30,415,231,184,285,190,584,693,123,477,145,545,201,5317,453,637,1791,328,141,116,748,464,452,434,365,302,325,631,121,410,401,340,699,86,52,208,460,182,415,159,238,139,252,175,109,254,123,223,228,336,188,208,275,363,339,86,313,222,260,316,224,465,231,415,327,221,416,336,176,304,159,301,256,139,256,277,298,205,278,67,130,234,243,146,128,300,390,320,398,554,123,620,146,217	205	244	0	0	0.419,0.48,0.427,0.41,0.378,0.388,0.447,0.457,0.444,0.333,0.407,0.447,0.364,0.292,0.363,0.416,0.363,0.399,0.392,0.372,0.352,0.214,0.415,0.299,0.484,0.34,0.242,0.372	0.191,0.174,0.175,0.435,0.158,0.307,0.162,0.22,0.185,0.191,0.271,0.186,0.403,0.189,0.156,0.149,0.152,0.145,0.139,0.285,0.148,0.461,0.159,0.257,0.176,0.385,0.238,0.169,0.198,0.274,0.223,0.286,0.299,0.395,0.345,0.298,0.309,0.283,0.367,0.322,0.15,0.192,0.312,0.227,0.308,0.162,0.345,0.249,0.3,0.207,0.153,0.317,0.237,0.231,0.298,0.242,0.221,0.252,0.213,0.146,0.223,0.264,0.347,0.292,0.306,0.228,0.181,0.293,0.24,0.169,0.289,0.308,0.245,0.238,0.248,0.198,0.275,0.222,0.179,0.158,0.233,0.305,0.178,0.243,0.232,0.231,0.167,0.213,0.172,0.211,0.238,0.272,0.21,0.196,0.109,0.294,0.266,0.25,0.194,0.207,0.248,0.358,0.195,0.383,0.222,0.205	0.142
44326	ENSG00000196199	MPHOSPH8	chr13	+	19659200	19659289	19661697	19661838	19658994	19659120	19663039	19663126	44326	21,11,14,28,20,38,37,21,17,3,27,19,12,84,45,54,1,4,5,50,1,16,34,7,10,11,58,130	16,4,16,28,23,22,26,20,20,14,23,11,40,168,86,79,7,1,3,108,0,24,42,11,14,14,125,226	11,16,29,15,33,12,40,40,15,27,19,26,1,23,20,30,23,20,31,41,5,52,23,50,6,141,61,46,127,13,17,29,82,79,54,58,34,71,26,31,0,60,63,13,42,23,7,10,6,31,66,3,23,15,63,59,7,41,46,64,66,54,32,23,25,38,47,32,31,30,38,56,20,58,50,63,46,26,94,65,61,31,17,29,53,40,26,57,35,20,32,40,23,35,28,40,8,15,39,38,38,64,21,78,18,24	21,66,117,46,55,7,273,79,56,60,50,71,0,82,77,84,111,70,137,58,24,118,54,97,72,172,134,109,301,55,44,64,81,158,109,120,118,136,74,124,18,136,137,40,87,64,38,38,24,74,227,13,99,41,146,97,65,92,82,108,130,114,138,75,42,55,130,78,71,87,82,89,37,122,114,97,99,69,85,179,182,83,42,84,124,89,58,107,103,55,104,124,83,83,107,43,26,63,103,101,61,66,77,88,55,54	189	241	2.46562e-07	1.21467e-05	0.626,0.778,0.527,0.56,0.526,0.688,0.645,0.572,0.52,0.215,0.6,0.688,0.277,0.389,0.4,0.466,0.154,0.836,0.68,0.371,1.0,0.459,0.508,0.448,0.477,0.5,0.372,0.423	0.4,0.236,0.24,0.294,0.433,0.686,0.157,0.392,0.255,0.365,0.326,0.318,1.0,0.263,0.249,0.313,0.209,0.267,0.224,0.474,0.21,0.36,0.352,0.397,0.096,0.511,0.367,0.35,0.35,0.232,0.33,0.366,0.563,0.389,0.387,0.381,0.269,0.4,0.309,0.242,0.0,0.36,0.37,0.293,0.381,0.314,0.19,0.251,0.242,0.348,0.27,0.227,0.229,0.318,0.355,0.437,0.121,0.362,0.417,0.43,0.393,0.377,0.228,0.281,0.431,0.468,0.316,0.343,0.358,0.305,0.371,0.445,0.408,0.377,0.359,0.453,0.372,0.325,0.585,0.316,0.299,0.323,0.34,0.306,0.353,0.364,0.364,0.405,0.302,0.317,0.282,0.291,0.261,0.35,0.25,0.543,0.282,0.233,0.326,0.324,0.443,0.553,0.258,0.531,0.294,0.362	0.182
44328	ENSG00000143256	PFDN2	chr1	-	161102047	161102171	161102286	161102375	161100560	161100859	161117951	161118037	44328	28,20,33,38,32,56,190,33,39,15,36,73,50,147,140,92,11,8,1,67,4,9,50,12,28,11,83,176	15,4,3,9,19,14,49,11,10,11,8,26,65,273,287,124,29,9,16,122,4,15,86,23,11,16,168,282	42,116,376,93,255,14,262,82,125,916,35,47,3,78,167,96,136,107,118,31,46,88,67,120,133,480,66,167,307,35,77,74,106,102,94,82,124,99,101,88,21,112,88,85,112,91,39,60,71,53,125,85,62,135,97,105,75,137,83,170,90,97,82,181,70,103,158,78,78,118,51,117,41,121,104,49,112,45,139,162,117,85,14,92,93,51,66,114,126,73,96,58,35,79,69,29,28,44,42,77,62,109,42,88,73,34	105,206,433,183,490,15,409,79,152,1563,69,133,11,132,185,141,162,135,150,86,54,120,109,189,208,830,148,260,502,66,130,103,225,267,135,213,169,121,189,199,25,191,159,157,235,50,119,77,111,107,280,148,109,202,193,195,166,260,185,332,168,165,145,311,140,127,338,156,134,163,88,214,78,192,137,114,143,125,196,272,178,137,76,152,183,115,54,198,211,100,130,151,68,144,111,61,53,61,97,174,150,168,119,111,103,37	189	224	1.10133e-07	5.76668e-06	0.689,0.856,0.929,0.833,0.666,0.826,0.821,0.78,0.822,0.618,0.842,0.769,0.477,0.39,0.366,0.468,0.31,0.513,0.069,0.394,0.542,0.416,0.408,0.382,0.751,0.449,0.369,0.425	0.322,0.4,0.507,0.376,0.381,0.525,0.432,0.552,0.494,0.41,0.375,0.295,0.244,0.412,0.517,0.447,0.499,0.484,0.482,0.299,0.502,0.465,0.421,0.429,0.431,0.407,0.346,0.432,0.42,0.386,0.412,0.46,0.358,0.312,0.452,0.313,0.465,0.492,0.388,0.344,0.499,0.41,0.396,0.391,0.361,0.683,0.28,0.48,0.431,0.37,0.346,0.405,0.403,0.442,0.373,0.39,0.349,0.384,0.347,0.378,0.388,0.411,0.401,0.408,0.372,0.49,0.357,0.372,0.408,0.462,0.407,0.393,0.384,0.428,0.474,0.337,0.481,0.299,0.457,0.414,0.438,0.424,0.179,0.418,0.376,0.345,0.592,0.406,0.414,0.464,0.467,0.313,0.379,0.394,0.424,0.36,0.385,0.461,0.339,0.344,0.329,0.435,0.295,0.484,0.457,0.521	0.168
44356	ENSG00000122034	GTF3A	chr13	+	27430532	27430621	27432730	27432804	27429869	27429966	27434138	27434219	44356	51,31,66,49,19,49,45,62,40,19,43,28,45,118,155,93,32,7,14,199,19,41,56,15,15,27,57,236	68,35,69,57,26,46,64,52,38,19,59,35,35,201,135,94,29,6,4,227,24,42,79,21,26,42,107,220	60,47,179,134,134,18,49,84,38,298,68,57,6,62,70,34,67,39,66,116,66,231,49,64,31,506,47,102,309,44,22,35,176,140,123,45,61,162,78,87,36,101,88,24,98,29,20,64,20,46,61,75,50,43,67,38,39,76,56,88,109,76,82,76,89,61,94,36,81,38,44,80,70,84,78,65,78,28,51,55,119,93,55,44,60,54,67,109,66,61,57,31,15,33,31,17,16,67,38,108,119,141,20,139,34,31	216,118,486,125,356,13,276,221,98,624,121,93,10,205,177,79,189,111,122,166,193,264,223,155,103,440,89,159,1066,63,73,65,218,170,88,84,76,207,162,132,114,226,107,44,193,68,62,97,69,66,226,100,106,86,151,80,112,157,121,111,106,140,164,113,101,105,192,61,120,96,108,145,190,135,119,77,93,89,144,93,200,161,46,72,153,88,74,112,177,119,99,39,47,93,79,32,29,144,131,184,191,152,97,131,61,71	189	174	7.63722e-13	7.99786e-11	0.408,0.449,0.468,0.442,0.402,0.495,0.393,0.523,0.492,0.479,0.402,0.424,0.542,0.351,0.514,0.477,0.504,0.518,0.763,0.447,0.422,0.473,0.395,0.397,0.347,0.372,0.329,0.497	0.204,0.268,0.253,0.497,0.257,0.56,0.14,0.259,0.263,0.305,0.341,0.361,0.356,0.218,0.267,0.284,0.246,0.244,0.332,0.391,0.239,0.446,0.168,0.275,0.217,0.514,0.327,0.371,0.211,0.391,0.217,0.331,0.426,0.431,0.563,0.33,0.425,0.419,0.307,0.378,0.225,0.292,0.431,0.334,0.319,0.282,0.229,0.378,0.211,0.391,0.199,0.408,0.303,0.315,0.29,0.304,0.243,0.308,0.299,0.422,0.486,0.333,0.315,0.382,0.448,0.348,0.311,0.352,0.383,0.267,0.273,0.337,0.253,0.364,0.376,0.437,0.436,0.225,0.246,0.353,0.354,0.347,0.524,0.36,0.265,0.361,0.455,0.473,0.256,0.321,0.346,0.423,0.227,0.246,0.265,0.328,0.337,0.3,0.211,0.351,0.365,0.461,0.16,0.494,0.339,0.287	0.124
44382	ENSG00000127022	CANX	chr5	+	179707131	179707190	179709872	179710065	179706257	179706331	179716104	179716294	44382	218,71,101,206,90,285,191,224,241,59,185,170,427,1642,1472,691,159,79,194,853,20,202,183,125,123,131,887,961	1377,341,651,1166,652,1363,922,1752,1071,406,1356,900,1231,4589,4698,2236,544,181,661,2662,79,645,537,333,444,613,2704,2808	474,743,1948,588,881,68,560,920,460,4904,465,473,40,855,521,583,416,552,845,977,264,628,532,1274,672,4868,659,854,4024,335,656,305,1912,1011,490,1091,367,1860,633,634,161,622,709,571,875,159,236,323,560,317,1098,153,437,431,950,397,377,952,409,658,806,892,510,986,566,629,1028,227,601,482,877,577,844,666,695,1325,329,564,896,1373,859,515,244,688,799,319,596,459,644,576,395,295,333,414,518,258,384,889,789,922,886,379,260,1280,278,461	977,1520,3939,1914,1822,213,1214,1911,998,10682,1138,923,80,1640,1209,1179,892,1192,1800,2677,560,1806,823,3203,1367,14532,1636,2172,7914,913,1082,814,5218,3013,1627,2890,1135,4997,1808,1312,444,1494,2128,1770,2320,444,464,1007,1442,893,2002,362,900,1030,2601,982,1050,2356,1188,1568,2157,2437,1510,2722,1488,1734,2624,666,1811,967,2204,1623,2177,1782,1788,3323,795,1393,2069,3681,2786,1345,701,1689,2395,1011,1450,1367,1511,1338,1064,649,676,1017,1268,579,972,2226,1866,2215,1989,1175,525,3384,607,1166	159	293	0	0	0.226,0.277,0.222,0.246,0.203,0.278,0.276,0.191,0.293,0.211,0.201,0.258,0.39,0.397,0.366,0.363,0.35,0.446,0.351,0.371,0.318,0.366,0.386,0.409,0.338,0.283,0.377,0.387	0.472,0.474,0.477,0.361,0.471,0.37,0.459,0.47,0.459,0.458,0.43,0.486,0.48,0.49,0.443,0.477,0.462,0.46,0.464,0.402,0.465,0.391,0.544,0.423,0.475,0.382,0.426,0.42,0.484,0.403,0.528,0.408,0.403,0.382,0.357,0.41,0.373,0.407,0.392,0.471,0.401,0.434,0.38,0.373,0.41,0.398,0.484,0.371,0.417,0.395,0.503,0.438,0.472,0.435,0.402,0.427,0.398,0.427,0.388,0.436,0.408,0.403,0.384,0.4,0.412,0.401,0.419,0.386,0.379,0.479,0.423,0.396,0.417,0.408,0.417,0.424,0.433,0.427,0.444,0.407,0.362,0.414,0.391,0.429,0.381,0.368,0.431,0.382,0.44,0.442,0.406,0.456,0.476,0.429,0.429,0.451,0.421,0.424,0.438,0.434,0.451,0.373,0.477,0.411,0.458,0.421	-0.113
44422	ENSG00000123104	ITPR2	chr12	-	26631865	26632059	26653975	26654126	26628032	26628162	26655707	26655852	44422	13,6,2,30,8,20,12,8,14,9,10,10,5,6,38,21,3,3,3,107,0,17,5,8,2,8,12,19	12,10,2,53,10,34,9,17,14,9,20,9,8,23,49,8,7,9,2,177,2,15,12,8,4,29,23,30	10,2,6,11,37,23,54,6,3,186,19,9,3,9,6,9,2,24,8,17,5,16,1,9,11,507,20,2,2,9,3,10,39,19,29,6,4,6,24,44,10,272,14,5,13,8,5,2,121,2,3,1,18,23,6,4,26,82,19,5,2,13,12,54,20,16,24,14,10,11,4,19,334,13,18,11,3,9,8,7,18,16,7,13,16,3,4,16,5,15,16,31,39,7,28,25,169,0,15,17,2,38,7,23,2,3	33,38,47,35,150,25,343,19,72,765,35,45,4,109,37,50,26,187,26,20,31,27,34,37,95,643,80,16,77,37,12,19,93,6,12,40,30,32,66,88,24,786,34,22,35,24,3,44,241,9,33,11,60,115,35,21,113,261,54,14,9,30,51,230,48,43,147,59,56,44,34,73,887,88,84,51,20,26,33,10,59,40,16,40,48,19,20,88,32,30,61,152,206,33,107,50,691,15,23,78,9,44,19,50,28,19	251	294	2.17693e-12	2.18128e-10	0.559,0.413,0.539,0.399,0.484,0.408,0.61,0.355,0.539,0.539,0.369,0.565,0.423,0.234,0.476,0.755,0.334,0.281,0.637,0.415,0.0,0.57,0.328,0.539,0.369,0.244,0.379,0.426	0.262,0.058,0.13,0.269,0.224,0.519,0.156,0.27,0.047,0.222,0.389,0.19,0.468,0.088,0.16,0.174,0.083,0.131,0.265,0.499,0.159,0.41,0.033,0.222,0.119,0.48,0.227,0.128,0.03,0.222,0.227,0.381,0.329,0.788,0.739,0.149,0.135,0.18,0.299,0.369,0.328,0.288,0.325,0.21,0.303,0.281,0.661,0.051,0.37,0.207,0.096,0.096,0.26,0.19,0.167,0.182,0.212,0.269,0.292,0.295,0.207,0.337,0.216,0.216,0.328,0.304,0.161,0.217,0.173,0.227,0.121,0.234,0.306,0.148,0.201,0.202,0.149,0.288,0.221,0.451,0.263,0.319,0.339,0.276,0.281,0.156,0.19,0.176,0.155,0.369,0.235,0.193,0.182,0.199,0.235,0.369,0.223,0.0,0.433,0.203,0.207,0.503,0.301,0.35,0.077,0.156	0.186
44452	ENSG00000005893	LAMP2	chrX	-	120442598	120442662	120446304	120446427	120441729	120441894	120447840	120448025	44452	205,88,47,164,130,193,125,209,109,93,118,128,267,678,437,410,67,41,66,663,41,75,122,150,115,162,463,354	147,94,52,157,112,187,115,225,94,88,117,130,238,543,388,321,48,36,55,555,19,73,109,145,51,87,252,323	200,947,1307,339,399,71,878,317,350,2834,285,515,22,911,701,235,418,700,678,286,402,564,321,525,291,1563,574,796,2592,611,351,340,376,286,612,722,584,379,396,376,121,425,491,466,713,262,185,298,344,182,549,456,335,286,314,293,223,478,282,729,447,520,659,795,646,549,392,194,326,345,317,271,239,683,349,241,205,244,1374,462,270,450,156,262,585,550,390,298,910,221,325,223,242,577,315,110,215,290,240,543,778,315,394,416,299,388	106,464,675,268,259,57,421,159,167,1646,181,306,12,442,356,134,151,348,344,229,195,451,145,358,128,1256,462,432,1611,438,187,183,197,209,514,485,360,238,246,259,30,232,308,245,481,201,64,107,154,74,320,182,104,91,116,177,101,182,108,385,183,384,290,345,494,251,238,116,187,182,154,169,110,390,163,180,146,140,758,261,125,278,96,162,323,276,305,185,476,143,178,97,125,288,143,70,87,141,114,267,480,204,208,292,169,206	223	164	0	0	0.506,0.408,0.399,0.434,0.461,0.432,0.444,0.406,0.46,0.437,0.426,0.42,0.452,0.479,0.453,0.484,0.507,0.456,0.469,0.468,0.613,0.43,0.451,0.432,0.624,0.578,0.575,0.446	0.581,0.6,0.587,0.482,0.531,0.478,0.605,0.595,0.607,0.559,0.537,0.553,0.574,0.603,0.592,0.563,0.671,0.597,0.592,0.479,0.603,0.479,0.619,0.519,0.626,0.478,0.477,0.575,0.542,0.506,0.58,0.577,0.584,0.502,0.467,0.523,0.544,0.539,0.542,0.516,0.748,0.574,0.54,0.583,0.522,0.489,0.68,0.672,0.622,0.644,0.558,0.648,0.703,0.698,0.666,0.549,0.619,0.659,0.658,0.582,0.642,0.499,0.626,0.629,0.49,0.617,0.548,0.552,0.562,0.582,0.602,0.541,0.615,0.563,0.612,0.496,0.508,0.562,0.571,0.566,0.614,0.543,0.544,0.543,0.571,0.594,0.485,0.542,0.584,0.532,0.573,0.628,0.587,0.596,0.618,0.536,0.645,0.602,0.608,0.599,0.544,0.532,0.582,0.512,0.565,0.581	-0.104
44453	ENSG00000005893	LAMP2	chrX	-	120455356	120455570	120456650	120456769	120448969	120449128	120469105	120469296	44453	43,34,19,67,64,74,50,98,48,38,51,57,213,356,227,325,57,29,51,471,32,70,61,76,34,56,301,192	383,205,141,412,284,464,255,438,260,285,309,281,615,1065,808,826,140,106,127,1136,67,207,248,376,235,300,540,637	115,785,994,202,280,38,609,242,319,2372,209,340,11,648,504,200,288,624,479,188,259,491,289,389,273,1033,407,633,1884,329,237,264,236,180,364,477,458,289,246,280,66,219,369,360,479,209,123,234,184,121,234,423,245,144,229,168,189,270,200,556,236,324,522,467,450,352,283,157,277,240,222,182,131,360,260,170,143,156,774,341,223,311,164,175,331,339,245,204,574,154,215,125,163,349,210,78,121,134,180,396,442,210,236,252,213,298	256,994,1197,628,419,152,768,355,268,3340,373,630,52,882,645,209,319,681,670,463,371,1199,263,790,214,3245,968,895,2983,919,338,385,456,468,1041,780,725,474,462,489,87,371,699,515,846,232,223,312,333,160,365,326,221,178,318,298,246,357,236,714,318,761,572,616,1020,465,325,172,351,344,259,278,183,567,331,267,258,231,1274,432,275,566,184,341,469,462,478,302,779,264,304,150,202,552,310,163,153,258,226,502,891,464,384,588,259,464	219	314	0	0	0.139,0.192,0.162,0.189,0.244,0.186,0.219,0.243,0.209,0.16,0.191,0.225,0.332,0.324,0.287,0.361,0.369,0.282,0.365,0.373,0.406,0.327,0.261,0.225,0.172,0.211,0.444,0.302	0.392,0.531,0.544,0.316,0.489,0.264,0.532,0.494,0.631,0.505,0.445,0.436,0.233,0.513,0.528,0.578,0.564,0.568,0.506,0.368,0.5,0.37,0.612,0.414,0.647,0.313,0.376,0.503,0.475,0.339,0.501,0.496,0.426,0.355,0.334,0.467,0.475,0.466,0.433,0.451,0.521,0.458,0.431,0.501,0.448,0.564,0.442,0.518,0.442,0.52,0.479,0.65,0.614,0.537,0.508,0.447,0.524,0.52,0.549,0.528,0.516,0.379,0.567,0.521,0.387,0.52,0.555,0.567,0.531,0.5,0.551,0.484,0.507,0.477,0.53,0.477,0.443,0.492,0.466,0.531,0.538,0.441,0.561,0.424,0.503,0.513,0.424,0.492,0.514,0.455,0.503,0.544,0.536,0.475,0.493,0.407,0.531,0.427,0.533,0.531,0.416,0.394,0.468,0.381,0.541,0.479	-0.218
44479	ENSG00000139684	ESD	chr13	-	46777455	46777623	46781495	46781615	46771255	46771496	46782666	46782791	44479	180,66,80,192,99,251,159,165,138,26,172,139,157,790,253,366,52,22,24,634,28,61,251,17,111,103,370,702	203,50,66,179,108,210,148,151,137,45,167,103,222,837,310,529,72,43,53,822,48,74,302,39,115,124,241,821	204,512,1105,401,246,81,1247,460,459,1115,274,301,16,529,388,441,336,301,233,236,218,747,506,270,262,927,500,741,1198,235,286,264,573,403,378,223,309,478,308,462,51,461,380,87,816,193,260,169,159,292,531,252,262,223,396,409,162,473,328,340,245,566,433,434,254,316,359,163,328,315,383,278,298,527,398,453,312,159,405,536,435,347,103,328,476,337,278,416,619,255,392,300,230,271,400,109,66,188,247,480,386,289,167,383,209,232	157,221,586,575,180,108,420,227,237,971,284,199,36,335,227,271,143,123,160,258,130,1133,185,252,115,1166,484,428,567,333,196,115,637,548,565,278,219,347,265,491,34,398,389,61,621,91,156,109,65,165,361,113,121,90,196,241,117,157,136,153,127,506,160,163,260,199,265,115,185,179,212,233,130,422,199,316,294,79,343,262,207,331,45,257,258,183,292,290,293,195,266,151,91,231,226,122,42,132,152,313,374,344,97,404,132,181	220	268	0	0	0.519,0.617,0.596,0.566,0.528,0.593,0.567,0.571,0.551,0.413,0.556,0.622,0.463,0.535,0.499,0.457,0.468,0.384,0.356,0.484,0.415,0.501,0.503,0.347,0.54,0.503,0.652,0.51	0.613,0.738,0.697,0.459,0.625,0.477,0.783,0.712,0.702,0.583,0.54,0.648,0.351,0.658,0.676,0.665,0.741,0.749,0.64,0.527,0.671,0.445,0.769,0.566,0.735,0.492,0.557,0.678,0.72,0.462,0.64,0.737,0.523,0.473,0.449,0.494,0.632,0.627,0.586,0.534,0.646,0.585,0.543,0.635,0.615,0.721,0.67,0.654,0.749,0.683,0.642,0.731,0.725,0.751,0.711,0.674,0.628,0.786,0.746,0.73,0.701,0.577,0.767,0.764,0.543,0.659,0.623,0.633,0.684,0.682,0.688,0.592,0.736,0.603,0.709,0.636,0.564,0.71,0.59,0.714,0.719,0.561,0.736,0.609,0.692,0.692,0.537,0.636,0.72,0.614,0.642,0.708,0.755,0.588,0.683,0.521,0.657,0.634,0.664,0.651,0.557,0.506,0.677,0.536,0.659,0.61	-0.128
44494	ENSG00000136147	PHF11	chr13	+	49523174	49523241	49524084	49524216	49521955	49522107	49526386	49526458	44494	6,4,5,8,13,15,7,9,7,6,8,9,8,34,19,19,3,1,0,37,1,1,4,6,2,4,21,38	23,8,8,19,13,23,17,12,13,15,21,16,15,58,42,28,5,2,2,76,8,13,24,6,6,10,27,74	7,32,9,8,7,2,33,29,26,40,20,17,3,24,28,41,9,37,16,10,7,23,35,9,21,45,22,15,54,10,17,7,27,16,12,26,19,1,12,28,8,14,22,3,22,8,6,11,18,9,27,13,29,14,35,14,5,16,17,6,1,19,13,32,11,5,37,20,9,14,14,21,24,21,29,14,23,8,27,11,18,16,11,12,23,15,19,19,14,11,13,10,14,10,14,0,9,7,27,31,10,15,4,37,20,10	6,28,8,25,7,5,11,3,10,15,14,13,4,18,5,15,4,15,15,9,9,41,6,10,7,109,37,20,28,17,13,11,34,21,36,33,35,11,11,55,4,7,26,8,38,9,5,10,2,11,21,18,7,1,23,18,0,13,8,11,1,30,40,18,18,9,24,7,8,15,8,39,11,17,27,25,11,11,19,6,21,17,2,19,12,4,8,16,13,11,16,4,17,10,7,13,10,14,15,18,21,43,11,70,10,14	167	232	3.876e-11	3.32826e-09	0.266,0.41,0.465,0.369,0.581,0.475,0.364,0.51,0.428,0.357,0.346,0.439,0.426,0.449,0.386,0.485,0.455,0.41,0.0,0.403,0.148,0.097,0.188,0.581,0.317,0.357,0.519,0.416	0.618,0.614,0.61,0.308,0.581,0.357,0.806,0.931,0.783,0.787,0.665,0.645,0.51,0.649,0.886,0.792,0.758,0.774,0.597,0.607,0.519,0.438,0.89,0.556,0.806,0.364,0.452,0.51,0.728,0.45,0.645,0.469,0.525,0.514,0.317,0.523,0.43,0.112,0.602,0.414,0.735,0.735,0.54,0.343,0.446,0.553,0.625,0.604,0.926,0.532,0.641,0.501,0.852,0.951,0.679,0.519,1.0,0.631,0.747,0.431,0.581,0.468,0.311,0.712,0.459,0.436,0.682,0.799,0.61,0.565,0.709,0.428,0.752,0.632,0.599,0.438,0.744,0.503,0.664,0.718,0.544,0.567,0.884,0.467,0.727,0.839,0.767,0.623,0.599,0.581,0.53,0.776,0.534,0.581,0.735,0.0,0.556,0.41,0.714,0.705,0.398,0.326,0.336,0.423,0.735,0.498	-0.216
44503	ENSG00000123178	SPRYD7	chr13	-	49921477	49921580	49927918	49928085	49912701	49915160	49931017	49931134	44503	30,8,27,42,13,30,22,28,23,5,28,29,42,259,111,85,14,3,2,174,5,27,70,6,21,16,134,181	41,10,16,21,9,18,17,21,34,8,28,18,18,89,52,29,10,0,0,114,5,14,20,6,21,10,62,76	32,143,127,47,17,7,224,69,53,208,56,91,6,69,106,81,116,107,131,63,52,164,58,89,63,259,118,145,514,66,85,74,57,73,138,92,72,231,52,94,13,49,95,55,175,23,42,58,27,86,234,64,44,49,178,71,46,78,45,166,168,144,104,50,80,92,161,77,83,104,164,102,67,124,90,108,64,72,155,107,188,108,27,88,78,73,67,89,137,107,57,71,42,73,97,37,28,99,92,131,131,100,75,139,30,93	18,40,62,16,4,9,41,21,16,60,19,29,0,42,40,31,11,23,38,39,19,101,21,33,14,89,41,34,175,30,21,20,28,47,41,40,33,68,20,35,2,30,51,21,86,20,10,14,20,19,44,23,16,12,51,20,4,31,15,47,43,71,25,19,43,35,20,29,28,29,36,43,32,52,37,29,36,17,54,29,33,56,1,25,28,22,22,28,43,16,16,26,7,20,37,2,5,13,10,29,52,39,33,99,20,21	267	203	1.37493e-07	7.07874e-06	0.357,0.378,0.562,0.603,0.523,0.559,0.496,0.503,0.34,0.322,0.432,0.551,0.64,0.689,0.619,0.69,0.516,1.0,1.0,0.537,0.432,0.595,0.727,0.432,0.432,0.549,0.622,0.644	0.575,0.731,0.609,0.691,0.764,0.372,0.806,0.714,0.716,0.725,0.691,0.705,1.0,0.555,0.668,0.665,0.889,0.78,0.724,0.551,0.675,0.552,0.677,0.672,0.774,0.689,0.686,0.764,0.691,0.626,0.755,0.738,0.607,0.541,0.719,0.636,0.624,0.721,0.664,0.671,0.832,0.554,0.586,0.666,0.607,0.466,0.762,0.759,0.507,0.775,0.802,0.679,0.676,0.756,0.726,0.73,0.897,0.657,0.695,0.729,0.748,0.607,0.76,0.667,0.586,0.667,0.86,0.669,0.693,0.732,0.776,0.643,0.614,0.645,0.649,0.739,0.575,0.763,0.686,0.737,0.812,0.595,0.954,0.728,0.679,0.716,0.698,0.707,0.708,0.836,0.73,0.675,0.82,0.735,0.666,0.934,0.81,0.853,0.875,0.774,0.657,0.661,0.633,0.516,0.533,0.771	-0.137
44504	ENSG00000123178	SPRYD7	chr13	-	49921477	49921580	49927918	49928085	49912705	49915160	49936129	49936490	44504	9,5,12,19,3,12,9,12,10,3,15,8,23,126,53,47,4,1,5,89,4,19,34,2,14,8,64,87	41,10,16,22,9,18,18,21,36,8,28,18,18,89,52,29,10,0,0,114,5,14,20,6,21,10,62,77	14,69,69,19,8,3,118,22,29,75,29,38,6,36,52,34,60,46,60,23,31,74,29,42,35,135,56,68,299,23,37,31,30,32,68,47,55,122,33,44,11,25,34,23,76,16,12,35,10,39,113,32,33,22,92,54,19,42,23,77,93,67,64,35,42,48,64,34,53,47,95,50,40,53,40,41,33,38,80,59,103,48,6,46,46,38,38,43,76,60,32,42,22,33,51,18,3,44,54,64,84,53,42,80,14,49	18,42,62,16,4,9,41,24,16,62,19,27,0,42,41,31,11,23,38,39,19,101,21,33,14,90,41,36,174,30,21,22,28,47,41,40,33,68,20,35,2,30,51,21,86,20,10,14,20,19,44,23,16,12,52,20,4,31,15,47,43,71,25,19,44,35,20,29,28,29,38,43,32,52,39,29,37,17,54,29,33,58,1,25,28,22,22,28,45,16,18,26,7,20,37,2,5,13,10,29,52,39,33,100,20,21	267	203	1.43006e-06	6.22586e-05	0.143,0.275,0.363,0.396,0.202,0.336,0.275,0.303,0.174,0.222,0.289,0.253,0.493,0.518,0.437,0.552,0.233,1.0,1.0,0.372,0.378,0.508,0.564,0.202,0.336,0.378,0.44,0.462	0.372,0.555,0.458,0.474,0.603,0.202,0.686,0.411,0.579,0.479,0.537,0.517,1.0,0.395,0.491,0.455,0.806,0.603,0.546,0.31,0.554,0.358,0.512,0.492,0.655,0.533,0.509,0.59,0.566,0.368,0.573,0.517,0.449,0.341,0.558,0.472,0.559,0.577,0.556,0.489,0.807,0.388,0.336,0.454,0.402,0.378,0.477,0.655,0.275,0.609,0.661,0.514,0.611,0.582,0.574,0.672,0.783,0.507,0.538,0.555,0.622,0.418,0.661,0.583,0.421,0.51,0.709,0.471,0.59,0.552,0.655,0.469,0.487,0.437,0.438,0.518,0.404,0.63,0.53,0.607,0.704,0.386,0.82,0.583,0.555,0.568,0.568,0.539,0.562,0.74,0.575,0.551,0.705,0.556,0.512,0.872,0.313,0.72,0.804,0.627,0.551,0.508,0.492,0.378,0.347,0.64	-0.145
44507	ENSG00000085832	EPS15	chr1	-	51394380	51394447	51402434	51402525	51365952	51366029	51403418	51403532	44507	31,9,19,33,40,51,33,24,20,45,66,64,79,182,263,56,35,1,21,113,9,27,62,43,10,30,110,124	18,3,11,24,28,34,21,18,13,23,33,37,41,128,136,44,26,3,11,73,5,7,33,18,14,5,103,83	18,113,155,73,351,19,63,25,73,137,65,107,7,65,77,80,47,41,57,146,36,153,42,130,47,347,174,145,307,72,45,28,81,113,225,68,101,69,72,140,17,46,114,61,113,35,63,24,12,43,102,57,44,22,132,84,19,70,29,123,78,100,65,69,73,60,59,34,119,69,64,117,17,98,66,74,61,68,118,42,86,93,20,78,90,62,53,83,118,57,94,49,34,66,72,53,12,63,35,61,91,87,46,152,76,41	11,96,230,33,352,14,166,22,79,157,46,125,11,101,158,78,97,71,54,87,52,68,89,106,70,223,144,168,393,52,58,16,71,87,123,76,133,49,69,119,5,72,45,75,46,47,48,25,22,53,163,24,47,28,109,51,34,60,51,70,64,103,56,60,70,57,86,38,83,84,51,83,25,104,56,86,70,69,126,54,107,97,12,81,74,66,44,81,109,73,98,50,57,62,81,37,18,84,51,45,81,26,49,110,40,30	191	167	6.10187e-08	3.31449e-06	0.601,0.724,0.602,0.546,0.555,0.567,0.579,0.538,0.574,0.631,0.636,0.602,0.628,0.554,0.628,0.527,0.541,0.226,0.625,0.575,0.611,0.771,0.622,0.676,0.384,0.84,0.483,0.566	0.589,0.507,0.371,0.659,0.466,0.543,0.249,0.498,0.447,0.433,0.553,0.428,0.357,0.36,0.299,0.473,0.298,0.336,0.48,0.595,0.377,0.663,0.292,0.517,0.37,0.576,0.514,0.43,0.406,0.548,0.404,0.605,0.499,0.532,0.615,0.439,0.399,0.552,0.477,0.507,0.748,0.358,0.689,0.416,0.682,0.394,0.534,0.456,0.323,0.415,0.354,0.675,0.45,0.407,0.514,0.59,0.328,0.505,0.332,0.606,0.516,0.459,0.504,0.501,0.477,0.479,0.375,0.439,0.556,0.418,0.523,0.552,0.373,0.452,0.508,0.429,0.432,0.463,0.45,0.405,0.413,0.456,0.593,0.457,0.515,0.451,0.513,0.473,0.486,0.406,0.456,0.461,0.343,0.482,0.437,0.556,0.368,0.396,0.375,0.542,0.496,0.745,0.451,0.547,0.624,0.544	0.111
44510	ENSG00000085832	EPS15	chr1	-	51402434	51402525	51403418	51403532	51400917	51400953	51405904	51406108	44510	33,6,36,31,43,53,29,29,20,51,78,74,103,234,232,59,40,4,20,142,6,27,61,27,25,42,182,182	24,15,15,22,21,22,16,16,14,39,39,35,34,102,123,19,15,1,4,56,5,8,32,17,5,8,63,98	44,348,472,91,621,20,299,70,238,306,108,212,9,146,227,223,149,105,139,195,144,196,152,146,114,355,194,284,781,107,111,47,94,136,217,113,226,126,154,181,22,180,176,148,164,122,185,51,38,110,221,227,135,52,408,177,68,204,107,211,180,197,218,161,140,139,139,88,261,204,145,167,87,211,144,248,121,161,230,179,242,127,79,160,186,139,93,167,303,152,201,104,121,192,179,84,89,116,124,145,139,95,102,153,106,57	13,29,55,42,155,4,15,17,21,96,42,50,3,24,29,36,11,19,20,81,14,51,11,65,14,168,90,74,116,39,18,13,30,102,97,75,102,35,61,103,0,30,49,38,44,0,15,14,9,20,71,8,15,14,52,47,14,18,10,38,46,68,19,26,78,24,20,23,37,28,28,70,10,67,31,61,30,32,62,31,37,51,4,64,34,33,27,24,58,38,43,23,15,36,46,31,4,27,21,30,56,41,21,82,38,9	214	191	8.88178e-16	1.2336e-13	0.551,0.263,0.682,0.557,0.646,0.683,0.618,0.618,0.56,0.539,0.641,0.654,0.73,0.672,0.627,0.735,0.704,0.781,0.817,0.694,0.517,0.751,0.63,0.586,0.817,0.824,0.721,0.624	0.751,0.915,0.885,0.659,0.781,0.817,0.947,0.786,0.91,0.74,0.697,0.791,0.728,0.844,0.875,0.847,0.924,0.831,0.861,0.682,0.902,0.774,0.925,0.667,0.879,0.653,0.658,0.774,0.857,0.71,0.846,0.763,0.737,0.543,0.666,0.574,0.664,0.763,0.693,0.611,1.0,0.843,0.762,0.777,0.769,1.0,0.917,0.765,0.79,0.831,0.735,0.962,0.889,0.768,0.875,0.771,0.813,0.91,0.905,0.832,0.777,0.721,0.911,0.847,0.616,0.838,0.861,0.773,0.863,0.867,0.822,0.68,0.886,0.738,0.806,0.784,0.783,0.818,0.768,0.837,0.854,0.69,0.946,0.691,0.83,0.79,0.755,0.861,0.823,0.781,0.807,0.801,0.878,0.826,0.776,0.707,0.952,0.793,0.841,0.812,0.689,0.674,0.813,0.625,0.713,0.85	-0.145
44511	ENSG00000085832	EPS15	chr1	-	51403418	51403532	51405904	51406108	51402434	51402525	51408134	51408332	44511	64,23,34,54,63,77,29,40,34,77,127,131,165,525,542,199,74,16,28,273,19,59,175,71,34,60,351,412	36,12,30,37,54,67,40,29,23,59,79,79,105,243,335,73,51,1,24,161,10,30,84,55,11,39,145,177	78,428,685,222,1187,70,498,146,295,559,186,373,24,279,443,293,313,201,187,239,220,369,195,325,313,683,470,475,1272,176,226,101,201,353,533,335,410,231,278,470,45,286,339,293,338,218,421,151,66,246,524,304,264,122,626,319,199,303,190,406,346,401,363,313,223,323,322,196,438,364,319,400,132,457,264,346,257,286,469,263,466,341,148,327,299,349,171,466,543,312,366,281,240,373,288,176,145,265,203,262,254,232,213,336,194,108	28,144,231,86,460,19,97,35,110,191,90,138,12,87,112,117,71,58,79,186,57,190,57,172,70,427,218,209,413,108,62,34,103,139,267,90,155,99,95,183,18,84,143,81,139,57,107,31,13,60,151,95,67,31,174,119,30,105,56,152,109,142,94,93,107,88,79,52,171,103,94,159,29,145,92,130,81,94,166,80,132,109,34,116,115,97,73,121,158,91,136,60,57,85,102,78,26,88,55,81,118,113,61,201,98,53	304	214	1.85407e-14	2.27264e-12	0.556,0.574,0.444,0.507,0.451,0.447,0.338,0.493,0.51,0.479,0.531,0.539,0.525,0.603,0.532,0.657,0.505,0.918,0.451,0.544,0.572,0.581,0.595,0.476,0.685,0.52,0.63,0.621	0.662,0.677,0.676,0.645,0.645,0.722,0.783,0.746,0.654,0.673,0.593,0.655,0.585,0.693,0.736,0.638,0.756,0.709,0.625,0.475,0.731,0.578,0.707,0.571,0.759,0.53,0.603,0.615,0.684,0.534,0.72,0.676,0.579,0.641,0.584,0.724,0.651,0.622,0.673,0.644,0.638,0.706,0.625,0.718,0.631,0.729,0.735,0.774,0.781,0.743,0.71,0.693,0.735,0.735,0.717,0.654,0.824,0.67,0.705,0.653,0.691,0.665,0.731,0.703,0.595,0.721,0.742,0.726,0.643,0.713,0.705,0.639,0.762,0.689,0.669,0.652,0.691,0.682,0.665,0.698,0.713,0.688,0.754,0.665,0.647,0.717,0.622,0.731,0.708,0.707,0.655,0.767,0.748,0.755,0.665,0.614,0.797,0.679,0.722,0.695,0.602,0.591,0.711,0.541,0.582,0.589	-0.131
44514	ENSG00000085832	EPS15	chr1	-	51409534	51409696	51421785	51421858	51408134	51408332	51440346	51440432	44514	35,11,10,20,29,41,27,13,20,14,49,48,46,133,151,62,15,2,15,80,7,9,43,17,14,17,91,101	84,24,37,72,72,85,58,57,39,61,155,121,123,388,446,123,49,11,28,233,17,22,119,40,24,47,337,319	7,74,134,44,332,13,71,29,19,173,43,96,5,47,66,52,31,33,40,62,41,65,40,94,33,245,157,113,235,55,56,25,69,98,148,84,102,35,81,132,4,87,67,36,69,14,35,24,20,67,130,31,51,34,88,67,8,46,31,60,68,100,49,52,102,37,41,33,86,57,56,91,24,109,42,60,58,81,108,37,55,75,6,69,84,40,39,62,115,47,77,38,42,64,86,51,17,32,33,45,62,46,29,124,34,31	50,489,655,147,1152,41,544,157,341,561,158,318,8,245,461,335,330,251,165,252,241,210,208,250,331,642,326,506,1306,150,200,123,165,270,291,268,337,197,318,428,28,233,254,270,239,221,261,147,83,206,499,227,273,83,591,343,200,372,191,443,315,300,297,336,193,274,295,266,395,326,263,291,108,337,283,384,238,288,471,280,437,219,132,267,243,279,160,315,467,264,324,272,316,263,332,156,120,206,199,250,254,137,213,267,160,101	173	262	3.33067e-16	4.82543e-14	0.387,0.41,0.29,0.296,0.379,0.422,0.413,0.257,0.437,0.258,0.324,0.375,0.362,0.342,0.339,0.433,0.317,0.216,0.448,0.342,0.384,0.383,0.354,0.392,0.469,0.354,0.29,0.324	0.175,0.186,0.237,0.312,0.304,0.324,0.165,0.219,0.078,0.318,0.292,0.314,0.486,0.225,0.178,0.19,0.125,0.166,0.269,0.271,0.205,0.319,0.226,0.363,0.131,0.366,0.422,0.253,0.214,0.357,0.298,0.235,0.388,0.355,0.435,0.322,0.314,0.212,0.278,0.318,0.178,0.361,0.285,0.168,0.304,0.088,0.169,0.198,0.267,0.33,0.283,0.171,0.221,0.383,0.184,0.228,0.057,0.158,0.197,0.17,0.246,0.335,0.2,0.19,0.445,0.17,0.174,0.158,0.248,0.209,0.244,0.321,0.252,0.329,0.184,0.191,0.27,0.299,0.258,0.167,0.16,0.342,0.064,0.281,0.344,0.178,0.27,0.23,0.272,0.212,0.265,0.175,0.168,0.269,0.282,0.331,0.177,0.19,0.201,0.214,0.27,0.337,0.171,0.413,0.243,0.317	0.107
44521	ENSG00000085832	EPS15	chr1	-	51461090	51461150	51465260	51465326	51448045	51448135	51468472	51468568	44521	19,2,3,21,14,30,8,6,8,10,32,23,20,133,105,54,17,6,4,87,0,7,48,15,9,7,129,120	22,9,12,29,20,33,20,22,11,34,57,57,26,133,92,42,6,3,16,55,1,15,37,18,9,23,86,68	16,110,167,37,447,19,139,26,88,186,52,103,3,77,125,131,124,89,51,53,39,64,95,102,133,214,136,175,317,35,59,30,47,83,117,92,131,36,80,119,10,79,78,39,83,14,40,31,26,41,133,42,50,30,103,93,25,65,46,58,33,101,78,96,65,53,47,45,92,93,61,98,22,101,65,42,76,83,140,54,97,78,12,71,88,66,50,79,119,71,74,41,68,58,77,36,56,27,37,70,38,59,45,104,59,29	14,122,190,40,262,7,121,44,71,142,45,87,8,81,99,84,39,59,53,50,49,43,90,73,97,164,63,148,215,34,46,27,48,72,112,72,100,32,84,114,12,66,59,68,68,24,53,40,9,51,146,33,75,28,98,85,24,59,43,52,44,82,72,47,63,63,52,34,118,77,43,67,13,100,59,60,55,80,148,62,60,53,14,67,55,75,51,56,96,62,87,34,53,63,93,42,5,33,50,47,51,34,36,71,42,32	166	160	0.000915084	0.0229214	0.454,0.176,0.194,0.411,0.403,0.467,0.278,0.208,0.412,0.221,0.351,0.28,0.426,0.491,0.524,0.553,0.732,0.658,0.194,0.604,0.0,0.31,0.556,0.445,0.491,0.227,0.591,0.63	0.524,0.465,0.459,0.471,0.622,0.723,0.525,0.363,0.544,0.558,0.527,0.533,0.265,0.478,0.549,0.601,0.754,0.592,0.481,0.505,0.434,0.589,0.504,0.574,0.569,0.557,0.675,0.533,0.587,0.498,0.553,0.517,0.486,0.526,0.502,0.552,0.558,0.52,0.479,0.502,0.445,0.536,0.56,0.356,0.541,0.36,0.421,0.428,0.736,0.437,0.468,0.551,0.391,0.508,0.503,0.513,0.501,0.515,0.508,0.518,0.42,0.543,0.511,0.663,0.499,0.448,0.466,0.561,0.429,0.538,0.578,0.585,0.62,0.493,0.515,0.403,0.571,0.5,0.477,0.456,0.609,0.587,0.452,0.505,0.607,0.459,0.486,0.576,0.544,0.525,0.45,0.538,0.553,0.47,0.444,0.452,0.915,0.441,0.416,0.589,0.418,0.626,0.546,0.585,0.575,0.466	-0.117
44525	ENSG00000136104	RNASEH2B	chr13	+	50929474	50929582	50930682	50930759	50927406	50927478	50934884	50934999	44525	24,13,20,20,12,25,24,15,19,4,16,26,26,150,73,71,12,0,4,52,6,24,34,4,9,21,39,137	20,10,15,38,16,12,16,10,13,4,25,30,11,130,59,44,5,2,2,56,4,19,27,14,6,19,68,133	31,45,90,82,44,11,77,58,33,52,29,33,2,70,39,28,45,27,39,43,29,123,35,37,12,139,56,72,72,25,30,61,81,81,75,49,56,65,32,84,2,70,30,14,108,20,66,14,25,26,84,33,20,37,38,39,58,60,28,40,52,59,68,36,40,24,108,33,72,47,41,66,31,45,20,60,31,31,54,43,39,60,6,19,20,20,30,34,50,34,37,40,18,17,50,15,9,27,22,30,61,55,6,80,31,29	53,105,153,83,74,6,193,96,80,88,25,48,4,87,60,74,68,35,39,41,61,136,51,54,12,129,64,109,173,17,79,51,106,89,68,57,54,65,46,109,31,119,49,17,142,2,86,21,75,36,131,61,58,52,81,60,42,49,51,51,109,58,51,58,34,43,116,37,95,64,63,96,84,59,64,66,57,41,59,74,90,55,24,36,78,40,34,69,89,65,57,48,35,47,58,19,16,22,50,56,64,55,17,78,39,41	208	177	2.39881e-05	0.000842757	0.505,0.525,0.532,0.309,0.39,0.639,0.561,0.561,0.554,0.46,0.353,0.424,0.668,0.495,0.513,0.579,0.671,0.0,0.63,0.441,0.561,0.518,0.517,0.196,0.561,0.485,0.328,0.467	0.332,0.267,0.334,0.457,0.336,0.609,0.253,0.34,0.26,0.335,0.497,0.369,0.298,0.406,0.356,0.244,0.36,0.396,0.46,0.472,0.288,0.435,0.369,0.368,0.46,0.478,0.427,0.36,0.262,0.556,0.244,0.504,0.394,0.436,0.484,0.422,0.469,0.46,0.372,0.396,0.052,0.334,0.343,0.412,0.393,0.895,0.395,0.362,0.221,0.381,0.353,0.315,0.227,0.377,0.285,0.356,0.54,0.51,0.318,0.4,0.289,0.464,0.532,0.346,0.5,0.322,0.442,0.431,0.392,0.385,0.356,0.369,0.239,0.394,0.21,0.436,0.316,0.392,0.438,0.331,0.269,0.481,0.175,0.31,0.179,0.298,0.429,0.295,0.323,0.308,0.356,0.415,0.304,0.235,0.423,0.402,0.324,0.511,0.272,0.313,0.448,0.46,0.231,0.466,0.403,0.376	0.106
44585	ENSG00000168883	USP39	chr2	+	85640975	85641118	85644947	85645083	85639202	85639391	85647929	85648016	44585	56,10,17,30,26,35,36,23,9,16,46,36,20,105,57,59,12,1,2,35,1,4,31,2,27,15,47,63	30,11,4,19,24,14,40,16,15,12,39,28,40,161,97,89,7,1,12,66,5,16,47,14,7,13,80,149	29,47,89,112,103,5,144,15,33,162,38,49,4,50,28,31,34,43,28,32,22,72,57,50,44,417,41,103,158,35,22,18,70,137,77,84,44,24,82,49,10,101,48,13,39,8,20,39,51,21,98,14,34,33,48,48,6,49,49,45,45,52,73,82,39,31,64,25,45,26,40,59,45,75,26,73,46,31,50,56,41,116,12,20,68,47,41,67,78,31,26,35,34,31,53,18,41,21,18,51,35,61,9,50,26,27	77,125,180,152,224,20,332,34,112,303,55,93,3,116,87,84,114,75,66,57,100,69,132,98,65,511,82,157,307,50,59,69,114,145,78,96,101,50,99,70,8,189,67,38,80,45,27,54,78,39,200,63,69,71,103,93,74,128,67,121,57,71,121,195,62,74,76,44,83,79,65,82,76,85,85,105,76,36,106,118,83,115,42,46,106,90,65,109,143,60,105,55,63,46,104,35,28,67,50,78,66,75,40,67,55,65	243	236	0.000142535	0.00428424	0.644,0.469,0.805,0.605,0.513,0.708,0.466,0.583,0.368,0.564,0.534,0.555,0.327,0.388,0.363,0.392,0.625,0.493,0.139,0.34,0.163,0.195,0.39,0.122,0.789,0.528,0.363,0.291	0.268,0.267,0.324,0.417,0.309,0.195,0.296,0.3,0.222,0.342,0.402,0.338,0.564,0.295,0.238,0.264,0.225,0.358,0.292,0.353,0.176,0.503,0.295,0.331,0.397,0.442,0.327,0.389,0.333,0.405,0.266,0.202,0.374,0.479,0.489,0.459,0.297,0.318,0.446,0.405,0.548,0.342,0.41,0.249,0.321,0.147,0.418,0.412,0.388,0.343,0.322,0.178,0.324,0.311,0.312,0.334,0.073,0.271,0.415,0.265,0.434,0.416,0.369,0.29,0.379,0.289,0.45,0.356,0.345,0.242,0.374,0.411,0.365,0.461,0.229,0.403,0.37,0.455,0.314,0.315,0.324,0.495,0.217,0.297,0.384,0.337,0.38,0.374,0.346,0.334,0.194,0.382,0.344,0.396,0.331,0.333,0.587,0.233,0.259,0.388,0.34,0.441,0.179,0.42,0.315,0.287	0.113
44611	ENSG00000121310	ECHDC2	chr1	-	52911565	52911653	52911722	52911790	52907867	52907954	52921552	52921714	44611	0,3,0,0,2,1,5,0,1,0,1,2,1,44,8,7,4,0,0,1,0,0,21,4,2,1,37,17	4,6,2,12,18,4,15,10,8,3,13,9,18,167,39,27,6,1,4,11,3,6,78,15,27,2,79,85	0,17,129,2,114,10,43,22,27,308,8,20,2,18,19,27,28,7,15,12,9,29,61,29,16,37,28,83,43,7,23,6,10,23,13,13,45,1,12,26,5,15,12,14,33,12,2,17,25,9,16,14,14,2,48,22,11,21,8,33,9,25,12,27,27,24,4,1,31,24,20,25,8,62,14,17,28,15,35,38,17,9,9,9,27,24,20,24,31,7,14,28,9,17,24,5,14,9,13,20,18,11,31,20,14,9	13,62,391,25,321,20,215,54,84,701,36,58,2,81,44,100,112,49,62,14,25,98,99,110,70,120,201,200,276,29,99,16,61,130,59,52,128,13,21,80,24,49,53,34,88,59,20,53,52,60,42,40,52,18,107,58,17,67,34,90,40,106,27,95,69,73,11,41,124,94,38,68,75,176,36,69,50,32,114,113,38,32,17,70,107,40,63,101,124,39,27,82,62,78,82,56,64,21,31,63,54,36,98,95,53,11	168	188	4.4228e-05	0.00147699	0.0,0.359,0.0,0.0,0.111,0.219,0.272,0.0,0.123,0.0,0.079,0.199,0.059,0.228,0.187,0.225,0.427,0.0,0.0,0.092,0.0,0.0,0.232,0.23,0.077,0.359,0.344,0.183	0.0,0.235,0.27,0.082,0.284,0.359,0.183,0.313,0.265,0.33,0.199,0.278,0.528,0.199,0.326,0.232,0.219,0.138,0.213,0.49,0.287,0.249,0.408,0.228,0.204,0.257,0.135,0.317,0.148,0.213,0.206,0.296,0.155,0.165,0.198,0.219,0.282,0.079,0.39,0.267,0.189,0.255,0.202,0.315,0.296,0.185,0.101,0.264,0.35,0.144,0.299,0.281,0.232,0.111,0.334,0.298,0.42,0.26,0.208,0.291,0.201,0.209,0.332,0.241,0.305,0.269,0.289,0.027,0.219,0.222,0.371,0.291,0.107,0.283,0.303,0.216,0.385,0.344,0.256,0.273,0.334,0.239,0.372,0.126,0.22,0.402,0.262,0.21,0.219,0.167,0.367,0.276,0.14,0.196,0.247,0.091,0.197,0.324,0.319,0.262,0.272,0.255,0.261,0.191,0.228,0.478	-0.109
44628	ENSG00000162695	SLC30A7	chr1	+	100921705	100921841	100961827	100961918	100918076	100918127	100965768	100965918	44628	24,9,9,31,20,47,18,13,14,21,36,26,35,55,68,42,7,6,6,50,2,26,33,17,15,16,29,53	9,3,8,16,9,20,7,13,6,12,18,4,26,41,55,36,4,1,8,46,0,7,19,6,10,6,44,56	18,26,66,93,99,20,73,9,20,147,48,43,2,43,33,24,25,38,50,41,7,49,17,67,35,287,49,53,103,25,23,5,65,53,86,53,45,33,37,59,14,28,36,52,48,20,45,10,37,29,74,11,22,15,45,16,25,56,29,35,39,56,41,61,32,32,54,40,35,19,28,11,15,55,32,19,44,42,70,45,32,70,10,44,40,40,19,35,64,14,37,26,31,30,43,9,12,33,22,52,28,48,20,59,16,17	12,26,113,49,80,8,84,31,21,193,25,25,7,36,61,33,34,47,52,21,19,32,36,48,36,196,45,41,106,35,11,13,52,40,44,51,28,22,37,72,9,51,52,31,47,2,18,31,34,21,53,10,18,19,53,51,6,53,15,39,22,51,36,62,34,42,39,21,32,47,22,14,28,77,31,47,50,43,80,36,61,40,22,38,45,27,22,45,77,26,48,27,35,34,40,9,17,26,18,69,27,46,16,53,26,28	236	191	4.47065e-06	0.000179393	0.683,0.708,0.477,0.611,0.643,0.655,0.675,0.447,0.654,0.586,0.618,0.84,0.521,0.521,0.5,0.486,0.586,0.829,0.378,0.468,1.0,0.75,0.584,0.696,0.548,0.683,0.348,0.434	0.548,0.447,0.321,0.606,0.5,0.669,0.413,0.19,0.435,0.381,0.608,0.582,0.188,0.492,0.305,0.371,0.373,0.396,0.438,0.612,0.23,0.553,0.277,0.53,0.44,0.542,0.468,0.511,0.44,0.366,0.629,0.237,0.503,0.517,0.613,0.457,0.565,0.548,0.447,0.399,0.557,0.308,0.359,0.576,0.453,0.89,0.669,0.207,0.468,0.528,0.531,0.471,0.497,0.39,0.407,0.202,0.771,0.461,0.61,0.421,0.589,0.471,0.48,0.443,0.432,0.381,0.528,0.607,0.47,0.247,0.507,0.389,0.302,0.366,0.455,0.247,0.416,0.441,0.415,0.503,0.298,0.586,0.269,0.484,0.418,0.545,0.411,0.386,0.402,0.304,0.384,0.438,0.418,0.417,0.465,0.447,0.364,0.507,0.497,0.379,0.456,0.458,0.503,0.474,0.332,0.329	0.156
44637	ENSG00000102471	NDFIP2	chr13	+	79543557	79543682	79548327	79548394	79539681	79539775	79551016	79551122	44637	39,16,31,61,30,40,61,66,51,14,64,31,86,157,96,100,39,1,8,178,10,20,87,24,28,52,52,170	27,7,21,31,7,12,22,31,27,10,29,19,43,68,74,21,10,2,4,83,3,15,33,18,12,23,9,85	57,84,164,157,180,12,236,86,146,349,127,65,5,85,97,120,78,108,121,108,139,258,91,122,75,657,104,107,247,67,50,65,156,134,103,94,90,198,184,144,21,98,97,16,94,71,67,69,74,49,191,73,53,52,136,92,77,181,67,112,135,238,77,129,50,97,128,107,128,98,54,65,89,169,83,96,65,75,172,116,123,116,44,84,56,51,58,110,121,52,79,77,81,60,114,41,51,126,55,128,88,88,35,120,39,71	8,7,18,76,19,12,14,4,11,56,26,9,1,9,17,22,5,8,10,23,9,114,5,35,3,371,35,13,34,21,2,11,70,52,51,34,20,59,39,61,9,24,35,5,43,3,7,12,21,6,26,7,6,5,24,11,8,29,2,16,20,45,10,27,17,24,18,13,35,3,13,32,10,18,5,16,15,9,16,9,30,18,2,19,9,7,10,19,15,15,20,10,10,12,26,20,0,16,12,21,22,53,2,51,4,18	225	167	0	0	0.517,0.629,0.523,0.594,0.761,0.712,0.673,0.612,0.584,0.51,0.621,0.548,0.597,0.631,0.491,0.779,0.743,0.271,0.597,0.614,0.712,0.497,0.662,0.497,0.634,0.627,0.811,0.597	0.841,0.899,0.871,0.605,0.875,0.426,0.926,0.941,0.908,0.822,0.784,0.843,0.788,0.875,0.809,0.802,0.921,0.909,0.9,0.777,0.92,0.627,0.931,0.721,0.949,0.568,0.688,0.859,0.844,0.703,0.949,0.814,0.623,0.657,0.6,0.672,0.77,0.714,0.778,0.637,0.634,0.752,0.673,0.704,0.619,0.946,0.877,0.81,0.723,0.858,0.845,0.886,0.868,0.885,0.808,0.861,0.877,0.822,0.961,0.839,0.834,0.797,0.851,0.78,0.686,0.75,0.841,0.859,0.731,0.96,0.755,0.601,0.869,0.875,0.925,0.817,0.763,0.861,0.889,0.905,0.753,0.827,0.942,0.766,0.822,0.844,0.811,0.811,0.857,0.72,0.746,0.851,0.857,0.788,0.765,0.603,1.0,0.854,0.773,0.819,0.748,0.552,0.929,0.636,0.879,0.745	-0.192
44640	ENSG00000102471	NDFIP2	chr13	+	79548327	79548394	79551016	79551122	79543557	79543682	79552515	79554096	44640	18,17,16,21,8,14,23,24,22,8,23,20,38,105,43,41,13,2,5,143,3,25,30,11,11,18,23,95	36,18,43,44,26,27,44,54,45,17,59,30,94,168,140,92,19,9,9,217,3,22,92,20,18,45,34,184	24,44,43,120,63,11,57,26,54,110,54,31,3,43,36,43,26,34,33,53,35,137,46,54,21,390,66,37,114,36,23,20,85,62,54,51,41,64,84,74,15,38,62,18,46,29,32,13,23,35,51,20,13,19,51,44,17,31,13,38,35,74,21,42,27,49,35,30,36,31,25,41,26,44,31,20,29,25,66,43,17,50,5,21,24,9,27,48,22,28,23,16,25,55,49,20,18,43,29,60,43,62,7,71,15,27	22,15,30,125,39,28,8,27,26,65,48,14,3,20,15,21,30,18,33,68,12,216,18,32,14,673,53,29,52,37,8,7,148,94,93,40,35,92,55,81,1,7,41,11,64,22,23,20,63,11,19,16,11,13,40,20,7,27,8,17,18,66,19,35,42,23,31,20,27,16,17,28,31,57,19,24,33,7,36,13,24,55,17,33,23,14,18,25,26,37,13,8,6,33,30,27,0,15,4,35,36,91,8,100,11,22	167	206	0	0	0.381,0.538,0.315,0.371,0.275,0.39,0.392,0.354,0.376,0.367,0.325,0.451,0.333,0.435,0.275,0.355,0.458,0.215,0.407,0.448,0.552,0.584,0.287,0.404,0.43,0.33,0.455,0.389	0.574,0.783,0.639,0.542,0.666,0.326,0.898,0.543,0.719,0.676,0.581,0.732,0.552,0.726,0.748,0.716,0.517,0.7,0.552,0.49,0.783,0.439,0.759,0.675,0.649,0.417,0.606,0.611,0.73,0.545,0.78,0.779,0.415,0.449,0.417,0.611,0.591,0.462,0.653,0.53,0.949,0.87,0.651,0.669,0.47,0.619,0.632,0.445,0.311,0.797,0.768,0.607,0.593,0.643,0.611,0.731,0.75,0.586,0.667,0.734,0.706,0.58,0.577,0.597,0.442,0.724,0.582,0.649,0.622,0.705,0.645,0.644,0.508,0.488,0.668,0.507,0.52,0.815,0.693,0.803,0.466,0.529,0.266,0.44,0.563,0.442,0.649,0.703,0.511,0.483,0.686,0.712,0.837,0.673,0.668,0.477,1.0,0.78,0.899,0.679,0.596,0.457,0.519,0.467,0.627,0.602	-0.233
44653	ENSG00000173473	SMARCC1	chr3	-	47670657	47670717	47678197	47678311	47662333	47662592	47680436	47680508	44653	26,6,17,35,20,37,32,18,13,10,27,21,33,137,75,56,15,6,14,59,2,28,31,9,6,2,45,83	12,8,6,16,12,6,16,11,8,10,8,18,8,52,24,19,4,1,0,22,2,11,19,6,4,4,29,31	15,35,90,215,221,20,61,44,18,174,38,27,4,43,42,21,52,20,15,33,19,40,21,41,38,404,65,46,88,19,19,18,64,129,61,32,60,95,37,71,11,111,40,24,87,17,60,28,56,46,50,13,28,22,33,36,17,95,33,40,32,43,31,65,35,47,49,18,85,27,34,43,63,92,28,102,49,40,74,89,27,59,35,29,48,33,43,45,62,32,55,65,17,39,22,18,57,36,53,20,31,51,25,101,21,27	13,40,69,61,187,11,130,29,26,136,13,29,0,37,22,15,27,10,21,16,9,41,43,29,21,194,27,32,76,18,24,15,45,61,26,21,52,42,34,42,8,88,47,20,47,16,22,28,55,39,38,19,57,23,23,20,22,54,25,27,30,42,33,95,17,43,59,25,78,28,36,17,60,40,22,104,30,32,43,87,16,48,7,14,21,34,25,22,52,49,35,19,19,32,25,14,37,20,43,25,18,12,27,22,12,18	214	160	1.60245e-05	0.000580838	0.618,0.359,0.679,0.621,0.555,0.822,0.599,0.55,0.549,0.428,0.716,0.466,0.755,0.663,0.7,0.688,0.737,0.818,1.0,0.667,0.428,0.656,0.55,0.529,0.529,0.272,0.537,0.667	0.463,0.395,0.494,0.725,0.469,0.576,0.26,0.531,0.341,0.489,0.686,0.41,1.0,0.465,0.588,0.511,0.59,0.599,0.348,0.607,0.612,0.422,0.267,0.514,0.575,0.609,0.643,0.518,0.464,0.441,0.372,0.473,0.515,0.613,0.637,0.533,0.463,0.628,0.449,0.558,0.507,0.485,0.389,0.473,0.581,0.443,0.671,0.428,0.432,0.469,0.496,0.338,0.269,0.417,0.518,0.574,0.366,0.568,0.497,0.526,0.444,0.434,0.413,0.338,0.606,0.45,0.383,0.35,0.449,0.419,0.414,0.654,0.44,0.632,0.488,0.423,0.55,0.483,0.563,0.433,0.558,0.479,0.789,0.608,0.631,0.421,0.563,0.605,0.471,0.328,0.54,0.719,0.401,0.477,0.397,0.49,0.535,0.574,0.48,0.374,0.563,0.761,0.409,0.774,0.567,0.529	0.106
44656	ENSG00000173473	SMARCC1	chr3	-	47706408	47706530	47710682	47710808	47701277	47701402	47714414	47714490	44656	34,16,8,22,22,37,54,16,22,18,21,32,18,146,48,46,8,1,9,41,0,14,60,14,26,13,34,104	23,18,9,19,15,24,42,12,8,10,16,32,16,148,58,64,15,7,9,58,1,18,40,11,13,12,94,50	33,43,91,144,344,16,52,21,15,222,26,45,4,56,52,20,49,26,44,44,24,59,28,51,23,542,99,54,109,31,44,11,112,124,99,87,74,80,24,48,12,161,56,39,95,15,47,37,110,27,104,17,48,29,51,62,26,75,35,39,33,59,58,78,75,59,27,35,48,61,44,53,83,108,40,113,63,47,77,106,37,57,32,69,67,41,41,48,75,58,48,39,24,42,56,36,38,38,27,32,30,59,54,74,45,39	42,96,192,149,440,16,280,66,40,376,34,80,4,109,106,110,127,48,49,31,8,62,78,58,65,483,109,68,232,39,53,34,117,150,56,80,137,86,47,110,29,233,80,52,101,55,81,70,180,64,173,55,92,55,79,114,83,216,103,77,65,63,91,220,45,80,105,48,157,77,60,72,133,168,72,150,61,46,101,218,86,71,41,58,104,82,51,146,110,50,70,75,62,67,52,32,80,54,84,48,61,47,88,67,52,23	226	222	6.06459e-06	0.000237709	0.592,0.466,0.466,0.532,0.59,0.602,0.558,0.567,0.73,0.639,0.563,0.496,0.525,0.492,0.448,0.414,0.344,0.123,0.496,0.41,0.0,0.433,0.596,0.556,0.663,0.516,0.262,0.671	0.436,0.306,0.318,0.487,0.434,0.496,0.154,0.238,0.269,0.367,0.429,0.356,0.496,0.335,0.325,0.152,0.275,0.347,0.469,0.582,0.747,0.483,0.261,0.463,0.258,0.524,0.472,0.438,0.316,0.438,0.449,0.241,0.485,0.448,0.635,0.516,0.347,0.477,0.334,0.3,0.289,0.404,0.407,0.424,0.48,0.211,0.363,0.342,0.375,0.293,0.371,0.233,0.339,0.341,0.388,0.348,0.235,0.254,0.25,0.332,0.333,0.479,0.385,0.258,0.621,0.42,0.202,0.417,0.231,0.438,0.419,0.42,0.38,0.387,0.353,0.425,0.504,0.501,0.428,0.323,0.297,0.441,0.434,0.539,0.388,0.329,0.441,0.244,0.401,0.533,0.402,0.338,0.275,0.381,0.514,0.525,0.318,0.409,0.24,0.396,0.326,0.552,0.376,0.52,0.459,0.625	0.102
44667	ENSG00000102595	UGGT2	chr13	-	95856157	95856340	95859590	95859675	95854314	95854475	95860787	95860883	44667	7,7,6,13,11,5,9,6,13,9,12,8,10,15,16,16,0,2,5,20,1,4,0,7,0,3,0,5	15,17,9,26,22,20,15,41,17,11,15,21,22,253,69,55,4,1,6,47,1,12,17,26,2,8,39,79	0,2,0,19,0,2,0,0,2,3,0,0,0,0,0,1,1,0,2,1,0,20,0,4,2,26,4,3,2,4,1,6,0,2,15,6,5,8,0,6,5,3,14,1,12,4,1,5,21,1,2,1,1,0,1,0,2,5,0,3,0,3,1,1,3,3,1,0,0,4,11,3,0,1,11,1,2,1,8,9,2,5,0,2,0,0,2,2,6,1,4,0,1,8,0,0,0,3,1,3,2,8,4,7,4,0	5,51,38,33,8,6,31,29,25,89,32,33,1,39,42,22,20,13,144,25,7,35,4,61,19,144,79,34,37,59,41,41,25,34,84,10,24,45,14,37,7,46,88,9,38,9,4,15,59,21,45,18,9,13,13,26,21,26,9,33,17,36,25,70,16,23,30,8,4,25,101,32,3,25,63,37,20,9,110,53,66,50,15,82,15,16,31,23,81,44,16,24,33,75,59,23,3,24,36,41,25,20,27,48,35,18	185	283	5.55112e-16	7.8843e-14	0.417,0.386,0.505,0.433,0.433,0.277,0.479,0.183,0.539,0.556,0.55,0.368,0.41,0.083,0.262,0.308,0.0,0.754,0.56,0.394,0.605,0.338,0.0,0.292,0.0,0.365,0.0,0.088	0.0,0.057,0.0,0.468,0.0,0.338,0.0,0.0,0.109,0.049,0.0,0.0,0.0,0.0,0.0,0.065,0.071,0.0,0.021,0.058,0.0,0.466,0.0,0.091,0.139,0.216,0.072,0.119,0.076,0.094,0.036,0.183,0.0,0.083,0.215,0.479,0.242,0.214,0.0,0.199,0.522,0.091,0.196,0.145,0.326,0.405,0.277,0.338,0.353,0.068,0.064,0.078,0.145,0.0,0.105,0.0,0.127,0.227,0.0,0.122,0.0,0.113,0.058,0.021,0.223,0.166,0.049,0.0,0.0,0.197,0.143,0.125,0.0,0.058,0.211,0.04,0.133,0.145,0.1,0.206,0.044,0.133,0.0,0.036,0.0,0.0,0.09,0.117,0.102,0.034,0.277,0.0,0.044,0.14,0.0,0.0,0.0,0.161,0.041,0.101,0.109,0.38,0.185,0.182,0.149,0.0	0.229
44682	ENSG00000143155	TIPRL	chr1	+	168191368	168191500	168196546	168196642	168184778	168184878	168198918	168198981	44682	70,21,30,69,36,115,147,50,42,19,66,62,73,186,254,150,19,19,20,108,7,10,106,25,41,27,53,135	40,9,14,17,17,53,70,17,12,11,22,29,62,168,196,89,12,0,17,80,2,8,88,19,34,14,52,119	48,16,161,218,85,27,92,42,77,342,26,38,10,89,37,26,24,35,36,60,28,135,22,105,21,519,104,80,170,47,48,33,101,141,124,71,60,110,58,109,8,104,70,47,79,29,49,42,96,26,65,44,36,64,74,55,51,78,48,59,26,63,63,78,77,40,130,19,102,28,25,73,40,77,31,79,56,21,67,52,45,54,16,46,68,23,20,30,63,44,40,30,20,28,40,22,26,55,34,84,66,77,40,92,21,33	62,72,124,151,141,23,121,49,44,667,34,65,3,88,63,50,57,41,98,52,32,100,39,115,26,351,90,125,285,46,59,23,99,101,69,80,55,85,91,88,5,104,87,19,86,12,44,20,58,15,127,40,38,29,72,76,47,74,66,51,44,76,25,70,71,54,113,32,111,42,10,71,45,116,61,59,63,45,97,47,43,101,8,63,71,34,36,58,69,40,33,18,23,46,65,31,10,68,32,114,104,65,26,74,29,46	232	196	3.2393e-12	3.19326e-10	0.597,0.663,0.644,0.774,0.641,0.647,0.64,0.713,0.747,0.593,0.717,0.644,0.499,0.483,0.523,0.587,0.572,1.0,0.498,0.533,0.747,0.514,0.504,0.526,0.505,0.62,0.463,0.489	0.395,0.158,0.523,0.549,0.337,0.498,0.391,0.42,0.597,0.302,0.392,0.331,0.738,0.461,0.332,0.305,0.262,0.419,0.237,0.494,0.425,0.533,0.323,0.435,0.406,0.555,0.494,0.351,0.335,0.463,0.407,0.548,0.463,0.541,0.603,0.429,0.48,0.522,0.35,0.511,0.575,0.458,0.405,0.676,0.437,0.671,0.485,0.64,0.583,0.594,0.302,0.482,0.445,0.651,0.465,0.379,0.478,0.471,0.381,0.494,0.333,0.412,0.68,0.485,0.478,0.385,0.493,0.334,0.437,0.36,0.679,0.465,0.429,0.359,0.3,0.531,0.429,0.283,0.369,0.483,0.469,0.311,0.628,0.382,0.447,0.364,0.319,0.304,0.435,0.482,0.506,0.585,0.424,0.34,0.342,0.375,0.687,0.406,0.473,0.384,0.349,0.5,0.565,0.512,0.38,0.377	0.162
44683	ENSG00000139793	MBNL2	chr13	+	97275631	97276409	97334275	97334440	97222295	97222531	97343015	97343216	44683	469,173,368,1010,333,491,457,925,877,228,493,290,592,1485,2004,1880,131,114,128,2566,41,482,313,141,427,210,758,3497	64,24,50,139,40,71,63,177,131,25,75,44,117,276,306,370,12,20,21,472,3,54,32,17,54,23,235,604	210,598,1003,958,892,352,2023,1002,786,2000,1119,517,79,1045,654,1197,698,740,837,902,548,1265,562,1490,592,4979,1020,551,1677,473,513,474,5015,1811,1293,1136,560,1522,1315,1937,123,768,995,304,1211,276,120,291,709,319,2434,92,360,242,1341,877,336,578,1029,559,471,2567,604,407,491,637,1345,321,1755,947,717,768,543,928,1079,1313,953,554,1123,670,994,1343,164,899,682,341,540,716,744,669,412,527,843,723,1393,858,273,752,779,1334,685,1067,431,2593,334,666	43,179,337,218,205,81,872,298,354,702,327,169,12,328,188,437,306,248,251,183,199,232,206,317,218,741,171,136,583,95,166,176,1068,347,224,246,109,360,343,433,31,271,289,81,317,61,28,96,260,121,574,43,150,81,517,222,151,283,431,199,129,666,247,191,137,178,485,98,635,354,257,188,194,247,330,306,226,133,320,329,353,428,86,184,228,104,161,317,217,146,121,173,220,192,303,150,93,183,215,417,215,191,85,482,89,194	878	265	0	0	0.689,0.685,0.69,0.687,0.715,0.676,0.686,0.612,0.669,0.734,0.665,0.665,0.604,0.619,0.664,0.605,0.767,0.632,0.648,0.621,0.805,0.729,0.747,0.715,0.705,0.734,0.493,0.636	0.596,0.502,0.473,0.57,0.568,0.567,0.412,0.504,0.401,0.462,0.508,0.48,0.665,0.49,0.512,0.453,0.408,0.474,0.502,0.598,0.454,0.622,0.452,0.587,0.45,0.67,0.643,0.55,0.465,0.6,0.483,0.448,0.586,0.612,0.635,0.582,0.608,0.561,0.536,0.575,0.545,0.461,0.51,0.531,0.536,0.577,0.564,0.478,0.451,0.443,0.561,0.392,0.42,0.474,0.439,0.544,0.402,0.381,0.419,0.459,0.524,0.538,0.425,0.391,0.52,0.519,0.456,0.497,0.455,0.447,0.457,0.552,0.458,0.531,0.497,0.564,0.56,0.557,0.514,0.381,0.459,0.486,0.365,0.596,0.474,0.497,0.503,0.405,0.509,0.58,0.507,0.479,0.536,0.532,0.581,0.633,0.47,0.554,0.522,0.491,0.49,0.628,0.605,0.619,0.531,0.509	0.163
44684	ENSG00000139793	MBNL2	chr13	+	97334275	97334440	97343015	97343216	97275631	97276409	97346803	97347003	44684	64,17,43,145,41,61,64,148,117,25,72,34,113,298,360,351,23,32,16,471,7,71,36,30,62,33,218,616	33,21,36,143,43,75,72,168,129,32,75,24,157,343,497,437,39,41,27,644,4,94,74,34,53,31,339,956	44,172,352,200,216,70,684,270,271,704,318,169,12,294,221,393,268,241,214,156,130,240,225,304,210,824,162,149,538,104,158,209,1104,358,181,265,120,403,337,393,49,222,253,85,352,73,45,112,255,79,547,37,117,90,541,275,172,241,376,175,114,645,236,198,107,194,392,107,608,343,329,198,193,218,304,312,250,204,298,312,355,403,49,252,230,100,168,275,258,153,132,191,275,222,371,187,74,208,231,427,163,244,97,460,97,151	99,335,774,254,456,124,1719,621,627,1208,445,283,11,539,391,740,532,461,474,300,311,263,446,507,512,1143,292,315,1048,124,313,210,1635,518,311,378,191,545,553,683,93,413,468,144,466,121,120,163,577,238,918,81,374,150,883,409,188,438,825,382,204,1098,506,280,204,406,782,223,1177,614,385,311,274,413,594,559,365,271,507,528,597,452,69,345,316,197,260,389,361,267,189,292,504,315,574,307,150,415,367,754,329,291,196,849,199,327	265	301	9.12063e-11	7.40911e-09	0.688,0.479,0.576,0.535,0.52,0.48,0.502,0.5,0.507,0.47,0.522,0.617,0.45,0.497,0.451,0.477,0.401,0.47,0.402,0.454,0.665,0.462,0.356,0.501,0.571,0.547,0.422,0.423	0.335,0.368,0.341,0.472,0.35,0.391,0.311,0.331,0.329,0.398,0.448,0.404,0.553,0.383,0.391,0.376,0.364,0.373,0.339,0.371,0.322,0.509,0.364,0.405,0.318,0.45,0.387,0.349,0.368,0.488,0.364,0.531,0.434,0.44,0.398,0.443,0.416,0.456,0.409,0.395,0.374,0.379,0.38,0.401,0.462,0.407,0.299,0.438,0.334,0.274,0.404,0.342,0.262,0.405,0.41,0.433,0.51,0.385,0.341,0.342,0.388,0.4,0.346,0.445,0.373,0.352,0.363,0.353,0.37,0.388,0.493,0.42,0.444,0.375,0.368,0.388,0.438,0.461,0.4,0.402,0.403,0.503,0.446,0.453,0.453,0.366,0.423,0.445,0.448,0.394,0.442,0.426,0.383,0.445,0.423,0.409,0.359,0.363,0.417,0.391,0.36,0.488,0.36,0.381,0.356,0.344	0.101
44696	ENSG00000125304	TM9SF2	chr13	+	99536607	99536737	99539445	99539557	99529466	99529594	99540713	99540793	44696	305,140,159,333,222,238,270,295,260,80,256,275,929,1480,1329,805,159,53,89,1152,24,241,290,239,139,238,452,1468	361,101,132,361,202,284,240,292,254,49,244,241,726,1373,1014,612,104,28,55,896,13,132,183,134,130,195,618,1069	276,392,1029,667,307,171,512,443,258,1481,383,420,49,431,679,330,377,261,949,746,90,2114,152,1144,174,2656,942,809,2587,690,304,302,852,900,1073,1128,571,1165,542,575,54,508,797,299,1017,292,118,264,552,245,536,217,217,130,386,343,86,385,200,624,783,958,330,285,652,475,563,168,462,409,660,544,191,823,476,710,480,330,1344,565,723,815,155,688,672,400,589,468,722,499,340,193,136,573,375,160,63,662,382,531,1018,608,463,966,319,1033	288,831,1482,434,419,113,1265,985,533,1614,453,658,36,731,1109,530,736,536,1402,671,237,1495,315,1163,408,1899,873,1185,4516,512,486,443,724,776,776,1155,503,1184,682,559,93,680,786,423,1035,448,137,510,832,262,842,411,415,214,722,380,193,700,573,1028,1084,795,604,580,450,686,786,318,656,508,1065,533,313,1038,622,767,412,290,1544,832,1120,792,205,680,818,571,547,688,1066,504,601,337,315,736,476,160,98,772,581,768,1049,439,454,785,353,1129	230	212	0	0	0.438,0.561,0.526,0.46,0.503,0.436,0.509,0.482,0.485,0.601,0.492,0.513,0.541,0.498,0.547,0.548,0.585,0.636,0.599,0.542,0.63,0.627,0.594,0.622,0.496,0.529,0.403,0.559	0.469,0.303,0.39,0.586,0.403,0.582,0.272,0.293,0.309,0.458,0.438,0.37,0.556,0.352,0.361,0.365,0.321,0.31,0.384,0.506,0.259,0.566,0.308,0.476,0.282,0.563,0.499,0.386,0.346,0.554,0.366,0.386,0.52,0.517,0.56,0.474,0.511,0.476,0.423,0.487,0.349,0.408,0.483,0.395,0.475,0.375,0.443,0.323,0.379,0.463,0.37,0.327,0.325,0.359,0.33,0.454,0.291,0.336,0.243,0.359,0.4,0.526,0.335,0.312,0.572,0.39,0.398,0.327,0.394,0.426,0.364,0.485,0.36,0.422,0.414,0.46,0.518,0.512,0.445,0.385,0.373,0.487,0.411,0.483,0.431,0.392,0.498,0.385,0.384,0.477,0.343,0.345,0.285,0.418,0.421,0.48,0.372,0.441,0.377,0.389,0.472,0.561,0.485,0.531,0.454,0.458	0.119
44697	ENSG00000125304	TM9SF2	chr13	+	99537738	99537863	99539445	99539557	99536607	99536737	99540713	99540793	44697	302,98,180,365,184,224,252,251,261,66,212,205,797,1405,1087,650,126,42,60,735,12,122,240,198,113,178,474,1188	361,101,132,361,202,284,240,292,254,49,244,241,725,1372,1012,613,104,28,55,896,13,132,183,134,130,194,618,1069	187,283,822,540,258,110,515,414,165,930,374,384,29,389,532,277,318,190,760,581,86,1679,144,973,141,2139,766,652,2096,553,269,286,659,830,804,988,477,1047,525,496,63,448,642,275,871,258,77,308,502,196,507,185,221,154,441,262,136,371,287,667,756,744,349,248,488,364,433,205,391,358,679,425,217,618,383,602,381,216,1053,607,758,737,193,518,593,387,397,408,682,369,357,219,171,523,356,112,67,526,300,499,790,453,334,787,241,761	288,831,1482,434,419,113,1265,982,533,1614,453,658,36,731,1109,529,736,536,1402,670,237,1495,315,1161,408,1898,872,1185,4503,512,486,443,723,776,777,1155,503,1184,682,559,93,680,786,423,1035,448,137,510,832,262,842,410,415,214,722,380,193,700,574,1028,1084,794,604,580,449,686,786,318,656,508,1065,532,313,1038,622,765,412,290,1544,832,1120,790,205,680,818,571,547,688,1066,504,597,337,315,736,475,160,98,772,582,768,1049,439,454,785,353,1129	225	212	0	0	0.441,0.478,0.562,0.488,0.462,0.426,0.497,0.447,0.492,0.559,0.45,0.445,0.509,0.491,0.503,0.5,0.533,0.586,0.507,0.436,0.465,0.465,0.553,0.582,0.45,0.464,0.42,0.512	0.38,0.243,0.343,0.54,0.367,0.478,0.277,0.284,0.226,0.352,0.438,0.355,0.431,0.334,0.311,0.33,0.289,0.25,0.338,0.45,0.255,0.514,0.301,0.441,0.246,0.515,0.453,0.341,0.305,0.504,0.343,0.378,0.462,0.502,0.494,0.446,0.472,0.455,0.42,0.455,0.39,0.383,0.435,0.38,0.442,0.352,0.346,0.363,0.362,0.413,0.362,0.298,0.334,0.404,0.365,0.394,0.399,0.333,0.32,0.379,0.397,0.469,0.353,0.287,0.506,0.333,0.342,0.378,0.36,0.399,0.375,0.429,0.395,0.359,0.367,0.426,0.466,0.412,0.391,0.407,0.389,0.468,0.47,0.418,0.406,0.39,0.406,0.358,0.376,0.408,0.36,0.38,0.338,0.401,0.414,0.397,0.392,0.391,0.327,0.38,0.415,0.493,0.409,0.486,0.391,0.388	0.103
44700	ENSG00000125304	TM9SF2	chr13	+	99554303	99554455	99559362	99559534	99552166	99552326	99562690	99563334	44700	327,123,167,383,191,265,259,281,251,84,238,282,913,1816,1336,857,165,59,71,1367,21,164,292,205,101,214,837,1410	485,189,296,535,275,384,369,406,408,191,354,377,957,1113,1330,828,179,59,85,1318,25,270,234,237,128,267,297,1151	364,931,1952,604,553,140,1887,1211,651,2072,661,886,67,992,1532,647,919,594,1934,862,258,2238,386,1658,423,2558,1239,1469,6000,790,686,548,1002,1086,1035,1520,714,1749,1053,782,124,785,1119,574,1530,694,195,550,982,389,1225,530,423,282,859,543,237,865,582,1191,1477,1278,663,753,646,906,907,404,724,643,1361,767,340,1165,975,1141,644,451,1994,1210,1523,1118,334,931,1042,861,727,864,1485,714,687,408,314,998,701,238,162,1027,758,1058,1403,672,687,1038,501,1497	126,179,288,590,157,132,252,253,96,512,258,181,46,218,320,112,145,111,367,419,58,2233,58,637,39,2518,476,305,1242,561,129,162,652,827,789,655,400,714,361,466,44,195,528,170,696,190,53,126,345,81,174,241,109,54,192,127,70,184,134,375,375,508,197,171,416,178,240,43,218,142,338,319,74,276,194,261,264,111,572,302,418,426,124,387,234,201,238,220,310,157,171,141,65,259,187,123,42,303,156,292,617,564,221,736,141,476	252	272	0	0	0.421,0.413,0.378,0.436,0.428,0.427,0.431,0.428,0.399,0.322,0.421,0.447,0.507,0.638,0.52,0.528,0.499,0.519,0.474,0.528,0.476,0.396,0.574,0.483,0.46,0.464,0.753,0.569	0.757,0.849,0.88,0.525,0.792,0.534,0.89,0.838,0.88,0.814,0.734,0.841,0.611,0.831,0.838,0.862,0.872,0.852,0.85,0.689,0.828,0.52,0.878,0.737,0.921,0.523,0.738,0.839,0.839,0.603,0.852,0.785,0.624,0.586,0.586,0.715,0.658,0.726,0.759,0.644,0.753,0.813,0.696,0.785,0.704,0.798,0.799,0.825,0.754,0.838,0.884,0.704,0.807,0.849,0.828,0.822,0.785,0.835,0.824,0.774,0.81,0.731,0.784,0.826,0.626,0.846,0.803,0.91,0.782,0.83,0.813,0.722,0.832,0.82,0.844,0.825,0.725,0.814,0.79,0.812,0.797,0.739,0.744,0.722,0.828,0.822,0.767,0.809,0.838,0.831,0.813,0.757,0.839,0.806,0.802,0.676,0.806,0.785,0.84,0.796,0.711,0.563,0.77,0.604,0.793,0.772	-0.297
44769	ENSG00000198176	TFDP1	chr13	+	113636533	113636700	113637817	113637896	113635976	113636128	113640119	113641473	44769	33,13,24,56,41,44,60,44,29,9,38,53,36,312,70,93,25,18,17,139,5,33,62,10,35,26,116,193	10,3,4,12,14,17,12,8,9,2,6,14,2,142,47,36,11,0,2,65,2,15,33,2,8,8,57,102	86,137,360,314,335,25,247,124,110,156,75,123,13,86,112,138,178,70,82,140,45,241,151,140,100,454,161,316,367,68,69,60,222,180,142,86,191,148,161,105,8,142,128,43,150,77,83,53,157,106,121,73,67,42,141,66,28,182,96,158,90,161,131,163,94,56,185,77,150,103,172,84,40,330,143,124,101,73,190,129,125,141,81,101,120,114,77,158,168,150,133,87,89,59,88,49,40,76,86,127,168,88,81,157,79,98	32,74,265,110,153,12,175,52,70,130,39,57,7,42,53,68,157,31,40,53,44,88,76,48,67,170,57,153,245,26,42,39,96,65,85,62,115,60,101,62,4,55,46,22,96,47,39,28,114,51,61,41,32,15,75,58,35,105,59,44,43,93,43,55,45,32,87,37,61,54,79,47,15,157,76,29,56,42,70,72,57,55,8,68,55,41,33,77,91,67,83,31,41,44,65,18,27,33,43,85,72,39,48,87,49,34	267	179	7.79072e-07	3.54832e-05	0.689,0.744,0.801,0.758,0.663,0.634,0.77,0.787,0.684,0.751,0.809,0.717,0.923,0.596,0.5,0.634,0.604,1.0,0.851,0.589,0.626,0.596,0.557,0.77,0.746,0.685,0.577,0.559	0.643,0.554,0.477,0.657,0.595,0.583,0.486,0.615,0.513,0.446,0.563,0.591,0.555,0.579,0.586,0.576,0.432,0.602,0.579,0.639,0.407,0.647,0.571,0.662,0.5,0.642,0.654,0.581,0.501,0.637,0.524,0.508,0.608,0.65,0.528,0.482,0.527,0.623,0.517,0.532,0.573,0.634,0.651,0.567,0.512,0.523,0.588,0.559,0.48,0.582,0.571,0.544,0.584,0.652,0.558,0.433,0.349,0.537,0.522,0.707,0.584,0.537,0.671,0.665,0.583,0.54,0.588,0.582,0.622,0.561,0.593,0.545,0.641,0.585,0.558,0.741,0.547,0.538,0.645,0.546,0.595,0.632,0.872,0.499,0.594,0.651,0.61,0.579,0.553,0.6,0.518,0.653,0.593,0.473,0.476,0.646,0.498,0.607,0.573,0.5,0.61,0.602,0.531,0.547,0.519,0.659	0.128
45669	ENSG00000182670	TTC3	chr21	+	37129002	37129063	37132687	37132766	37126079	37126143	37135379	37135411	45669	40,13,28,52,39,60,76,11,24,26,60,60,103,280,451,175,33,8,22,261,5,53,84,54,22,25,153,318	73,14,25,45,34,70,80,30,17,20,85,49,102,212,290,164,39,5,14,155,2,19,79,32,26,18,55,289	73,162,300,168,120,23,288,304,140,79,65,98,3,150,160,142,178,171,207,250,64,105,77,121,131,515,127,136,650,47,146,109,225,240,151,138,125,382,145,151,53,136,184,161,158,33,51,61,86,118,369,62,87,158,167,244,167,188,145,197,172,260,194,145,82,117,129,147,183,129,257,217,73,123,204,418,161,287,224,173,385,338,48,161,175,76,91,167,187,178,106,187,131,128,131,100,67,226,286,235,211,157,132,163,61,73	29,45,121,151,56,30,95,90,34,34,52,59,2,60,56,46,71,38,80,181,19,72,22,77,53,347,89,57,251,42,56,37,185,184,136,95,82,163,90,109,11,70,89,65,71,30,3,30,48,59,149,21,29,51,86,117,52,77,57,60,66,150,88,48,58,64,49,45,77,67,98,100,51,44,86,188,66,122,64,82,147,184,24,110,75,33,66,83,81,68,42,56,52,39,81,56,20,127,113,123,122,124,38,100,32,62	161	179	1.90958e-14	2.33771e-12	0.379,0.508,0.555,0.562,0.56,0.488,0.514,0.29,0.611,0.591,0.44,0.577,0.529,0.595,0.634,0.543,0.485,0.64,0.636,0.652,0.735,0.756,0.542,0.652,0.485,0.607,0.756,0.55	0.737,0.8,0.734,0.553,0.704,0.46,0.771,0.79,0.821,0.721,0.582,0.649,0.625,0.735,0.761,0.774,0.736,0.833,0.742,0.606,0.789,0.619,0.796,0.636,0.733,0.623,0.613,0.726,0.742,0.554,0.743,0.766,0.575,0.592,0.552,0.618,0.629,0.723,0.642,0.606,0.843,0.684,0.697,0.734,0.712,0.55,0.95,0.693,0.666,0.69,0.734,0.766,0.769,0.775,0.683,0.699,0.781,0.731,0.739,0.785,0.743,0.658,0.71,0.771,0.611,0.67,0.745,0.784,0.725,0.682,0.745,0.707,0.614,0.757,0.725,0.712,0.731,0.723,0.796,0.701,0.744,0.671,0.69,0.619,0.722,0.719,0.605,0.691,0.72,0.744,0.737,0.788,0.737,0.785,0.643,0.665,0.788,0.664,0.738,0.68,0.658,0.585,0.794,0.644,0.679,0.567	-0.136
46108	ENSG00000155313	USP25	chr21	+	15777886	15778027	15791503	15791664	15765996	15766141	15799756	15799843	46108	6,1,3,4,2,1,4,2,2,10,3,1,15,15,10,16,11,1,3,22,2,5,10,4,7,3,26,23	7,4,1,6,6,4,12,5,6,1,5,8,25,30,33,10,5,6,4,46,4,3,18,9,20,8,24,29	21,5,71,6,27,6,32,8,23,53,9,23,0,21,24,23,16,29,8,13,12,11,20,12,11,71,66,18,92,11,8,24,17,23,31,9,37,13,36,25,7,7,22,14,21,10,26,14,2,6,63,9,6,13,23,11,21,13,3,7,10,37,8,11,22,12,11,17,13,21,11,16,20,23,8,7,14,6,22,18,7,25,0,7,9,38,8,18,40,14,11,31,33,20,33,17,20,2,15,9,20,13,14,18,17,6	12,15,28,19,14,9,4,9,14,11,2,14,1,7,21,20,15,15,12,3,4,43,12,19,14,97,48,5,54,10,14,14,14,32,44,34,25,13,48,35,6,8,32,11,24,5,15,2,13,14,60,6,9,10,15,15,16,5,7,16,5,70,11,19,54,12,32,13,11,19,8,26,18,20,8,9,21,9,34,34,12,45,5,14,7,22,13,23,38,13,14,17,14,23,33,17,3,14,3,7,11,22,16,34,13,12	241	261	0.000947238	0.0236468	0.481,0.213,0.765,0.419,0.265,0.213,0.265,0.302,0.265,0.915,0.394,0.119,0.394,0.351,0.247,0.634,0.704,0.153,0.448,0.341,0.351,0.643,0.376,0.325,0.275,0.289,0.54,0.462	0.655,0.265,0.733,0.255,0.676,0.419,0.897,0.49,0.64,0.839,0.83,0.64,0.0,0.765,0.553,0.555,0.536,0.677,0.419,0.824,0.765,0.217,0.643,0.406,0.46,0.442,0.598,0.796,0.649,0.544,0.382,0.65,0.568,0.438,0.433,0.223,0.616,0.52,0.448,0.436,0.558,0.487,0.427,0.58,0.487,0.684,0.652,0.883,0.143,0.317,0.532,0.619,0.419,0.585,0.624,0.443,0.587,0.738,0.317,0.321,0.684,0.364,0.441,0.385,0.306,0.52,0.271,0.586,0.561,0.545,0.598,0.4,0.546,0.555,0.52,0.457,0.419,0.419,0.412,0.364,0.387,0.376,0.0,0.351,0.582,0.652,0.4,0.459,0.533,0.538,0.46,0.664,0.719,0.485,0.52,0.52,0.878,0.134,0.844,0.582,0.663,0.39,0.487,0.364,0.586,0.351	-0.117
46113	ENSG00000155313	USP25	chr21	+	15777890	15778027	15791503	15791664	15765996	15766141	15799756	15799843	46113	6,1,3,4,2,1,4,2,2,10,3,1,15,15,10,16,11,1,3,22,2,5,11,4,7,3,26,23	7,4,1,6,6,4,12,5,6,1,5,8,25,30,33,10,5,6,4,46,4,3,18,9,20,8,24,29	21,5,71,6,27,6,32,8,23,53,9,23,0,21,24,23,16,29,8,13,12,11,20,12,11,70,66,18,98,11,8,24,17,23,31,9,37,13,36,25,7,7,22,14,21,10,26,14,2,6,63,9,8,13,23,11,21,13,3,7,10,37,8,11,22,12,11,17,13,21,11,16,20,23,8,7,14,6,22,18,7,25,0,7,9,38,8,18,41,14,11,31,33,20,33,17,20,2,15,9,20,13,14,18,17,6	12,15,28,19,14,9,4,9,14,11,2,14,1,7,21,20,15,15,12,3,4,43,12,19,14,97,48,5,54,10,14,14,14,32,44,34,25,13,48,35,6,8,32,11,24,5,15,2,13,14,60,6,9,10,15,15,16,5,7,16,5,70,11,19,54,12,32,13,11,19,8,26,18,20,8,9,21,9,34,34,12,45,5,14,7,22,13,23,38,13,14,17,14,23,33,17,3,14,3,7,11,22,16,34,13,12	237	261	0.00101909	0.0252399	0.486,0.216,0.768,0.423,0.269,0.216,0.269,0.306,0.269,0.917,0.398,0.121,0.398,0.355,0.25,0.638,0.708,0.155,0.452,0.345,0.355,0.647,0.402,0.329,0.278,0.292,0.544,0.466	0.658,0.269,0.736,0.258,0.68,0.423,0.898,0.495,0.644,0.841,0.832,0.644,0.0,0.768,0.557,0.559,0.54,0.68,0.423,0.827,0.768,0.22,0.647,0.41,0.464,0.443,0.602,0.799,0.667,0.548,0.386,0.654,0.572,0.442,0.437,0.226,0.62,0.524,0.452,0.44,0.562,0.491,0.431,0.584,0.491,0.688,0.656,0.885,0.145,0.321,0.536,0.623,0.495,0.589,0.628,0.447,0.591,0.741,0.321,0.325,0.688,0.368,0.445,0.389,0.31,0.524,0.275,0.59,0.566,0.549,0.602,0.404,0.55,0.559,0.524,0.461,0.423,0.423,0.416,0.368,0.391,0.38,0.0,0.355,0.586,0.655,0.404,0.463,0.543,0.543,0.464,0.668,0.722,0.489,0.524,0.524,0.88,0.136,0.846,0.586,0.667,0.394,0.491,0.368,0.59,0.355	-0.117
46117	ENSG00000155313	USP25	chr21	+	15777903	15778027	15791503	15791664	15765996	15766141	15799756	15799843	46117	12,3,4,14,12,6,10,12,5,17,14,7,53,102,38,37,31,3,6,60,4,9,57,12,21,8,89,78	7,4,1,6,6,4,12,5,6,1,5,8,25,30,33,10,5,6,4,46,4,3,18,9,20,8,24,29	54,40,283,24,80,21,139,28,72,142,25,86,1,81,132,68,54,102,31,42,36,56,76,44,50,205,225,57,454,37,66,80,58,58,131,34,94,63,130,109,27,36,81,42,56,37,70,40,20,22,233,23,25,39,58,58,66,32,18,54,35,183,46,73,91,40,80,40,42,52,35,53,79,72,45,41,41,28,83,74,73,136,9,62,56,88,28,59,117,54,46,99,116,88,117,61,51,14,39,44,80,50,56,63,50,16	12,15,28,19,14,9,4,9,14,11,2,14,1,7,21,20,15,15,12,3,4,43,12,19,14,97,48,5,54,10,14,14,14,32,44,34,25,13,48,35,6,8,32,11,24,5,15,2,13,14,60,6,9,10,15,15,16,5,7,16,5,70,11,19,54,12,32,13,11,19,8,26,18,20,8,9,21,9,34,34,12,45,5,14,7,22,13,23,38,13,14,17,14,23,33,17,3,14,3,7,11,22,16,34,13,12	224	261	1.19802e-06	5.27766e-05	0.666,0.466,0.823,0.731,0.7,0.636,0.493,0.737,0.493,0.952,0.765,0.505,0.712,0.798,0.573,0.812,0.878,0.368,0.636,0.603,0.538,0.778,0.787,0.608,0.55,0.538,0.812,0.758	0.84,0.757,0.922,0.595,0.869,0.731,0.976,0.784,0.857,0.938,0.936,0.877,0.538,0.931,0.88,0.798,0.807,0.888,0.751,0.942,0.913,0.603,0.881,0.73,0.806,0.711,0.845,0.93,0.907,0.812,0.846,0.869,0.828,0.679,0.776,0.538,0.814,0.85,0.759,0.784,0.84,0.84,0.747,0.816,0.731,0.896,0.845,0.959,0.642,0.647,0.819,0.817,0.764,0.82,0.818,0.818,0.828,0.882,0.75,0.797,0.891,0.753,0.83,0.817,0.663,0.795,0.744,0.782,0.816,0.761,0.836,0.704,0.836,0.807,0.868,0.841,0.695,0.784,0.74,0.717,0.876,0.779,0.677,0.838,0.903,0.823,0.715,0.749,0.782,0.829,0.793,0.872,0.906,0.817,0.805,0.807,0.952,0.538,0.938,0.88,0.894,0.726,0.803,0.683,0.818,0.608	-0.134
46120	ENSG00000155313	USP25	chr21	+	15791495	15791664	15799756	15799843	15765996	15766141	15805120	15805258	46120	22,7,3,19,19,13,13,10,8,18,18,10,26,52,28,10,11,1,4,47,5,6,42,16,16,7,62,43	14,5,3,20,22,5,16,10,9,7,10,18,28,77,46,22,13,2,6,65,1,11,30,8,15,6,47,48	34,78,182,41,48,8,133,44,37,168,19,72,3,55,120,66,58,108,31,19,12,75,53,37,40,153,142,36,342,20,47,51,47,55,81,59,50,72,136,55,25,28,57,20,53,35,40,19,42,25,207,22,31,40,43,39,50,19,34,31,21,101,34,62,90,29,55,57,39,72,36,27,67,52,38,42,27,12,61,89,39,70,18,49,41,31,23,59,98,26,29,60,72,54,89,34,47,10,26,23,40,18,44,65,44,30	39,35,76,41,39,9,66,30,20,68,16,30,5,14,24,35,18,29,35,10,9,42,16,33,8,147,143,33,115,20,19,15,39,54,77,46,58,27,65,62,0,28,46,7,37,6,29,7,33,18,118,18,9,19,25,29,54,14,4,17,15,91,21,25,61,13,24,11,10,23,13,29,23,31,22,11,39,11,61,55,29,78,7,18,16,20,12,35,46,19,13,35,28,33,53,32,2,13,5,14,34,30,21,63,15,19	269	187	4.27553e-07	2.03385e-05	0.522,0.493,0.41,0.398,0.375,0.644,0.361,0.41,0.382,0.641,0.556,0.279,0.392,0.319,0.297,0.24,0.37,0.258,0.317,0.335,0.777,0.275,0.493,0.582,0.426,0.448,0.478,0.384	0.377,0.608,0.625,0.41,0.461,0.382,0.583,0.505,0.563,0.632,0.452,0.625,0.294,0.732,0.777,0.567,0.691,0.721,0.381,0.569,0.481,0.554,0.697,0.438,0.777,0.42,0.408,0.431,0.674,0.41,0.632,0.703,0.456,0.415,0.422,0.471,0.375,0.65,0.593,0.381,1.0,0.41,0.463,0.665,0.499,0.802,0.489,0.654,0.469,0.491,0.549,0.459,0.705,0.594,0.545,0.483,0.392,0.485,0.855,0.559,0.493,0.436,0.53,0.633,0.506,0.608,0.614,0.783,0.731,0.685,0.658,0.393,0.669,0.538,0.546,0.726,0.325,0.431,0.41,0.529,0.483,0.384,0.641,0.654,0.64,0.519,0.571,0.54,0.597,0.488,0.608,0.544,0.641,0.532,0.539,0.425,0.942,0.348,0.783,0.533,0.45,0.294,0.593,0.418,0.671,0.523	-0.128
46270	ENSG00000100299	ARSA	chr22	-	50626590	50626742	50626833	50627052	50626153	50626278	50627165	50627406	46270	8,9,5,3,24,14,16,25,7,4,12,14,28,169,51,22,21,11,12,36,6,1,29,23,19,15,68,85	12,12,4,11,15,15,12,16,7,8,10,6,28,87,49,13,16,2,6,25,4,0,21,17,10,17,23,47	39,24,402,50,59,16,312,142,114,739,86,174,3,112,181,90,124,255,79,88,72,87,129,117,120,543,70,162,681,74,94,219,84,200,176,101,149,101,299,152,69,139,143,66,223,142,48,157,15,66,332,80,56,102,45,79,128,174,265,84,62,358,160,27,134,296,237,188,218,167,128,101,192,286,144,95,93,62,302,163,180,188,125,98,436,193,332,92,207,83,119,58,245,97,159,66,107,148,79,354,244,139,134,200,177,81	22,4,192,42,28,11,235,50,53,371,61,60,4,27,94,56,78,96,39,57,23,59,57,62,52,349,42,102,412,31,45,78,63,104,83,36,58,83,125,43,9,74,70,31,101,71,11,51,2,27,198,39,35,78,34,21,21,115,133,38,31,170,65,9,76,126,66,45,82,92,72,74,117,154,50,40,29,32,147,83,101,77,22,45,191,94,180,68,99,66,51,19,144,52,92,26,80,45,30,109,114,97,46,76,99,37	319	252	0.000248535	0.00711164	0.345,0.372,0.497,0.177,0.558,0.424,0.513,0.552,0.441,0.283,0.487,0.648,0.441,0.605,0.451,0.572,0.509,0.813,0.612,0.532,0.542,1.0,0.522,0.517,0.6,0.411,0.7,0.588	0.583,0.826,0.623,0.485,0.625,0.535,0.512,0.692,0.63,0.611,0.527,0.696,0.372,0.766,0.603,0.559,0.557,0.677,0.615,0.549,0.712,0.538,0.641,0.599,0.646,0.551,0.568,0.556,0.566,0.653,0.623,0.689,0.513,0.603,0.626,0.689,0.67,0.49,0.654,0.736,0.858,0.597,0.617,0.627,0.636,0.612,0.775,0.709,0.856,0.659,0.57,0.618,0.558,0.508,0.511,0.748,0.828,0.544,0.611,0.636,0.612,0.625,0.66,0.703,0.582,0.65,0.739,0.767,0.677,0.589,0.584,0.519,0.565,0.595,0.695,0.652,0.717,0.605,0.619,0.608,0.585,0.659,0.818,0.632,0.643,0.619,0.593,0.517,0.623,0.498,0.648,0.707,0.573,0.596,0.577,0.667,0.514,0.722,0.675,0.72,0.628,0.531,0.697,0.675,0.585,0.634	-0.102
46316	ENSG00000284194	SCO2	chr22	-	50525471	50525918	50526000	50526141	50523567	50524424	50526245	50526461	46316	0,0,0,0,0,0,0,0,1,0,0,0,5,7,16,1,0,3,5,8,2,3,7,5,0,2,13,9	8,6,2,3,1,12,9,4,4,2,4,1,10,64,40,13,8,0,5,26,0,4,40,2,8,6,11,18	18,25,52,39,83,1,61,12,39,1178,27,35,0,44,90,66,43,99,61,25,25,26,57,36,95,187,24,41,57,6,10,30,26,10,12,12,39,13,54,73,10,28,67,21,36,7,17,15,33,14,29,16,96,33,33,0,64,73,3,41,8,11,59,74,19,38,208,25,46,18,18,3,6,59,67,22,2,20,42,9,31,23,2,18,54,24,4,49,45,69,64,9,44,38,38,5,13,14,9,21,8,4,32,42,18,0	74,39,81,62,48,10,39,24,42,487,33,23,1,49,39,14,98,43,47,39,40,44,80,49,42,62,24,89,229,12,46,22,64,60,22,50,28,61,48,31,0,36,73,45,55,15,53,11,9,28,49,46,57,67,35,28,28,56,17,26,15,34,28,40,15,20,40,31,24,26,35,32,47,49,63,37,19,47,78,29,65,47,7,29,49,15,23,28,90,64,30,13,22,19,26,9,22,28,15,75,46,51,20,29,29,30	241	547	1.11186e-07	5.81866e-06	0.0,0.0,0.0,0.0,0.0,0.0,0.0,0.0,0.362,0.0,0.0,0.0,0.532,0.199,0.476,0.149,0.0,1.0,0.694,0.411,1.0,0.63,0.284,0.85,0.0,0.431,0.728,0.532	0.356,0.593,0.593,0.588,0.797,0.185,0.78,0.532,0.678,0.846,0.65,0.775,0.0,0.671,0.84,0.915,0.499,0.839,0.747,0.593,0.587,0.573,0.618,0.625,0.837,0.873,0.694,0.511,0.361,0.532,0.33,0.756,0.48,0.274,0.553,0.353,0.76,0.326,0.719,0.842,1.0,0.638,0.676,0.514,0.598,0.514,0.421,0.756,0.893,0.532,0.573,0.441,0.793,0.528,0.682,0.0,0.838,0.747,0.286,0.782,0.548,0.423,0.827,0.808,0.742,0.812,0.922,0.647,0.813,0.611,0.539,0.175,0.225,0.732,0.707,0.574,0.193,0.491,0.55,0.413,0.52,0.526,0.393,0.585,0.714,0.784,0.283,0.799,0.532,0.71,0.829,0.611,0.819,0.819,0.768,0.558,0.573,0.532,0.577,0.389,0.283,0.151,0.784,0.767,0.585,0.0	-0.298
46413	ENSG00000100239	PPP6R2	chr22	+	50388985	50389111	50393894	50394135	50372071	50372150	50406688	50406875	46413	31,2,25,6,9,9,27,8,1,3,10,2,22,100,43,20,7,1,3,10,0,6,14,11,21,6,26,49	33,4,11,25,18,11,22,15,15,10,14,11,53,263,64,34,20,9,10,59,6,11,74,31,32,9,83,63	23,4,63,26,13,3,39,45,44,123,10,27,2,17,27,43,36,15,14,19,18,54,8,34,3,30,49,51,78,4,23,32,40,99,60,49,20,44,15,51,1,46,48,29,52,18,31,12,22,40,25,21,15,51,13,11,25,38,26,9,22,57,27,17,12,41,14,25,10,27,24,29,29,44,53,41,43,10,60,93,21,28,4,11,35,29,29,36,60,22,34,15,8,45,33,26,9,19,22,79,29,35,14,24,16,11	85,34,234,41,26,16,299,105,134,678,95,175,5,118,216,123,174,126,187,77,69,218,123,259,109,227,291,280,603,58,158,99,128,178,136,178,158,165,167,111,14,118,217,159,214,172,36,148,25,70,320,112,48,74,132,66,115,154,106,108,66,241,116,33,67,145,177,97,138,124,121,93,169,219,116,177,82,47,292,303,126,302,95,80,284,184,145,140,312,64,111,72,99,161,106,63,54,67,70,121,145,91,105,168,156,92	226	341	4.96516e-08	2.73143e-06	0.586,0.43,0.774,0.266,0.43,0.552,0.649,0.446,0.091,0.312,0.519,0.215,0.385,0.365,0.503,0.47,0.346,0.144,0.312,0.204,0.0,0.451,0.222,0.349,0.498,0.501,0.321,0.54	0.29,0.151,0.289,0.489,0.43,0.221,0.164,0.393,0.331,0.215,0.137,0.189,0.376,0.179,0.159,0.345,0.238,0.152,0.101,0.271,0.282,0.272,0.089,0.165,0.04,0.166,0.203,0.216,0.163,0.094,0.18,0.328,0.32,0.456,0.4,0.293,0.16,0.287,0.119,0.409,0.097,0.37,0.25,0.216,0.268,0.136,0.565,0.109,0.57,0.463,0.105,0.221,0.32,0.51,0.129,0.201,0.247,0.271,0.27,0.112,0.335,0.263,0.26,0.437,0.213,0.299,0.107,0.28,0.099,0.247,0.23,0.32,0.206,0.233,0.408,0.259,0.442,0.243,0.237,0.317,0.201,0.123,0.06,0.172,0.157,0.192,0.232,0.28,0.225,0.342,0.316,0.239,0.109,0.297,0.32,0.384,0.201,0.3,0.322,0.496,0.232,0.367,0.167,0.177,0.134,0.153	0.136
46434	ENSG00000100239	PPP6R2	chr22	+	50389033	50389111	50393894	50394135	50372071	50372150	50406688	50406875	46434	5,1,10,2,1,4,8,2,1,1,0,2,1,18,8,5,2,0,2,3,0,3,1,0,1,2,13,6	33,4,11,25,18,11,22,15,15,10,14,11,53,263,64,34,20,9,10,59,6,11,74,31,32,9,83,63	4,0,2,11,1,0,8,12,9,17,1,1,0,6,4,6,8,0,2,3,1,5,1,8,2,5,4,7,10,2,5,7,22,13,5,9,3,13,2,3,3,1,19,4,8,0,4,1,4,11,3,4,7,14,1,4,6,9,7,3,7,7,5,3,4,3,3,0,0,8,1,5,3,7,12,5,2,3,3,16,9,3,7,3,5,4,7,6,11,5,0,2,0,14,3,4,2,4,0,14,1,11,1,7,1,4	85,34,234,41,26,16,299,105,134,678,95,175,5,118,216,123,174,126,187,77,69,218,123,259,109,227,291,280,603,58,158,99,128,178,136,178,158,165,167,111,14,118,217,159,214,172,36,148,25,70,320,112,48,74,132,66,115,154,106,108,66,241,116,33,67,145,177,97,138,124,121,93,169,219,116,177,82,47,292,303,126,302,95,80,284,184,145,140,312,64,111,72,99,161,106,63,54,67,70,121,145,91,105,168,156,92	178	341	7.85497e-07	3.57253e-05	0.225,0.324,0.635,0.133,0.096,0.411,0.411,0.203,0.113,0.161,0.0,0.258,0.035,0.116,0.193,0.22,0.161,0.0,0.277,0.089,0.0,0.343,0.025,0.0,0.056,0.299,0.231,0.154	0.083,0.0,0.016,0.339,0.069,0.0,0.049,0.18,0.114,0.046,0.02,0.011,0.0,0.089,0.034,0.085,0.081,0.0,0.02,0.069,0.027,0.042,0.015,0.056,0.034,0.04,0.026,0.046,0.031,0.062,0.057,0.119,0.248,0.123,0.066,0.088,0.035,0.131,0.022,0.049,0.291,0.016,0.144,0.046,0.067,0.0,0.176,0.013,0.235,0.231,0.018,0.064,0.218,0.266,0.014,0.104,0.091,0.101,0.112,0.051,0.169,0.053,0.076,0.148,0.103,0.038,0.031,0.0,0.0,0.11,0.016,0.093,0.033,0.058,0.165,0.051,0.045,0.109,0.019,0.092,0.12,0.019,0.124,0.067,0.033,0.04,0.085,0.076,0.063,0.13,0.0,0.051,0.0,0.143,0.051,0.108,0.066,0.103,0.0,0.181,0.013,0.188,0.018,0.074,0.012,0.077	0.108
47435	ENSG00000100418	DESI1	chr22	-	41607261	41607629	41607839	41607861	41604043	41604153	41620751	41621043	47435	1,0,0,0,0,1,1,1,0,0,0,0,3,17,4,3,0,0,0,1,0,0,10,1,0,0,4,0	10,2,2,5,2,7,1,5,4,7,2,3,12,53,29,9,1,3,1,13,3,3,29,11,2,2,7,12	4,10,10,6,11,1,0,1,12,103,10,1,0,11,5,5,13,0,7,7,8,5,3,8,12,37,5,9,38,4,1,7,14,4,6,15,3,11,8,8,3,0,9,9,14,12,17,2,0,1,14,3,6,8,13,6,3,12,6,4,2,7,4,4,8,6,4,3,9,3,6,1,18,12,4,15,4,2,9,4,6,7,8,4,11,0,13,4,4,6,6,2,8,5,9,2,10,2,3,11,4,5,7,3,2,3	33,17,65,25,42,12,41,14,20,490,34,28,1,39,39,39,56,42,42,31,29,32,47,50,55,142,31,37,224,12,24,14,44,31,23,41,26,39,22,25,11,32,29,33,27,31,22,31,3,11,86,37,38,43,120,17,31,46,24,20,11,34,40,15,14,45,63,47,39,35,34,24,46,59,54,19,17,25,67,28,28,41,22,22,55,37,62,14,41,22,19,14,34,37,37,16,25,15,9,34,25,17,25,16,17,15	122	468	2.47341e-05	0.000866858	0.277,0.0,0.0,0.0,0.0,0.354,0.793,0.434,0.0,0.0,0.0,0.0,0.49,0.552,0.346,0.561,0.0,0.0,0.0,0.228,0.0,0.0,0.569,0.259,0.0,0.0,0.687,0.0	0.317,0.693,0.371,0.479,0.501,0.242,0.0,0.215,0.697,0.446,0.53,0.12,0.0,0.52,0.33,0.33,0.471,0.0,0.39,0.464,0.514,0.375,0.197,0.38,0.456,0.5,0.382,0.483,0.394,0.561,0.138,0.657,0.55,0.331,0.5,0.584,0.307,0.52,0.582,0.551,0.511,0.0,0.543,0.511,0.665,0.598,0.748,0.198,0.0,0.259,0.384,0.237,0.377,0.416,0.294,0.575,0.271,0.5,0.49,0.434,0.411,0.441,0.277,0.506,0.687,0.338,0.196,0.197,0.47,0.247,0.404,0.138,0.6,0.438,0.221,0.752,0.474,0.235,0.34,0.354,0.451,0.396,0.582,0.411,0.434,0.0,0.446,0.523,0.272,0.511,0.548,0.354,0.474,0.341,0.483,0.324,0.605,0.338,0.561,0.554,0.38,0.53,0.518,0.418,0.311,0.434	-0.208
48122	ENSG00000100129	EIF3L	chr22	+	37855564	37855601	37862968	37863038	37851279	37851490	37863271	37863345	48122	30,8,26,28,26,40,41,13,10,3,48,20,68,199,148,113,9,8,14,70,5,14,48,27,16,8,68,143	243,101,158,180,163,271,266,119,96,48,399,105,248,667,617,318,37,23,83,246,20,33,151,111,77,74,190,445	98,86,122,155,137,25,260,140,195,284,108,131,12,202,196,232,213,94,137,157,114,114,78,109,132,323,122,304,349,81,134,115,166,238,165,160,64,121,219,181,146,236,237,179,298,112,149,134,51,171,486,106,194,314,201,80,220,308,179,111,70,272,148,66,55,144,267,155,104,159,189,209,202,170,177,352,221,127,235,554,202,197,141,101,159,151,94,351,294,86,245,152,98,160,182,50,127,103,129,159,96,207,82,190,107,90	208,198,406,486,388,56,680,316,483,942,286,352,16,460,464,573,665,162,376,483,380,362,141,387,298,1162,422,763,834,227,286,312,492,617,566,510,166,356,505,491,331,537,763,377,762,253,284,323,173,355,1050,232,421,560,437,220,470,733,379,210,157,702,390,217,131,324,614,331,206,358,454,578,559,425,386,811,599,323,566,1010,515,544,379,280,431,359,222,867,759,204,484,380,247,386,418,196,298,308,341,395,285,606,166,682,281,274	137	170	0	0	0.133,0.089,0.17,0.162,0.165,0.155,0.161,0.119,0.114,0.072,0.13,0.191,0.254,0.27,0.229,0.306,0.232,0.301,0.173,0.261,0.237,0.345,0.283,0.232,0.205,0.118,0.308,0.285	0.369,0.35,0.272,0.284,0.305,0.356,0.322,0.355,0.334,0.272,0.319,0.316,0.482,0.353,0.344,0.334,0.284,0.419,0.311,0.287,0.271,0.281,0.407,0.259,0.355,0.256,0.264,0.331,0.342,0.307,0.368,0.314,0.295,0.324,0.266,0.28,0.324,0.297,0.35,0.314,0.354,0.353,0.278,0.371,0.327,0.355,0.394,0.34,0.268,0.374,0.365,0.362,0.364,0.41,0.363,0.311,0.367,0.343,0.37,0.396,0.356,0.325,0.32,0.274,0.343,0.355,0.35,0.368,0.385,0.355,0.341,0.31,0.31,0.332,0.363,0.35,0.314,0.328,0.34,0.405,0.327,0.31,0.316,0.309,0.314,0.343,0.344,0.334,0.325,0.343,0.386,0.332,0.33,0.34,0.351,0.24,0.346,0.293,0.319,0.333,0.295,0.298,0.38,0.257,0.321,0.29	-0.128
48127	ENSG00000100129	EIF3L	chr22	+	37855564	37855634	37858678	37858740	37851279	37851490	37862968	37863038	48127	97,38,65,73,76,118,112,46,40,22,134,43,218,567,483,270,39,21,49,230,18,28,123,80,47,24,160,391	136,60,77,101,107,149,171,68,49,25,238,94,216,430,357,233,29,18,65,176,23,33,86,60,58,41,126,261	218,213,352,439,364,64,597,374,535,770,235,319,36,539,448,531,664,221,348,409,309,303,168,307,318,855,351,739,866,201,318,319,415,624,458,380,130,351,515,424,337,570,641,411,735,222,337,323,134,372,1086,271,456,690,489,176,524,660,394,257,130,602,360,197,138,317,662,354,230,405,376,533,485,400,403,795,543,300,567,1271,471,477,350,277,394,360,198,840,785,216,548,393,216,387,402,157,308,240,349,410,228,508,186,496,287,242	155,157,251,359,227,40,365,227,313,593,216,202,16,281,326,327,385,120,222,265,247,255,72,223,176,610,212,461,580,150,219,221,334,414,327,322,88,204,350,285,178,249,487,260,510,121,208,221,78,215,600,169,213,375,242,101,277,446,224,163,50,500,247,140,85,204,424,203,160,177,277,345,362,290,240,563,377,211,397,619,321,352,197,171,275,243,134,574,493,127,280,242,114,230,289,106,176,193,219,313,183,366,70,366,198,170	170	162	0	0	0.405,0.376,0.446,0.408,0.404,0.43,0.384,0.392,0.438,0.456,0.349,0.304,0.49,0.557,0.563,0.525,0.562,0.526,0.418,0.555,0.427,0.447,0.577,0.56,0.436,0.358,0.548,0.588	0.573,0.564,0.572,0.538,0.604,0.604,0.609,0.611,0.62,0.553,0.509,0.601,0.682,0.646,0.567,0.607,0.622,0.637,0.599,0.595,0.544,0.531,0.69,0.567,0.633,0.572,0.612,0.604,0.587,0.561,0.58,0.579,0.542,0.59,0.572,0.529,0.585,0.621,0.584,0.586,0.643,0.686,0.556,0.601,0.579,0.636,0.607,0.582,0.621,0.622,0.633,0.604,0.671,0.637,0.658,0.624,0.643,0.585,0.626,0.6,0.712,0.534,0.581,0.573,0.607,0.597,0.598,0.624,0.578,0.686,0.564,0.596,0.561,0.568,0.615,0.574,0.579,0.575,0.576,0.662,0.583,0.564,0.629,0.607,0.577,0.585,0.585,0.582,0.603,0.618,0.651,0.607,0.644,0.616,0.57,0.585,0.625,0.542,0.603,0.555,0.543,0.569,0.717,0.564,0.58,0.576	-0.137
48176	ENSG00000100129	EIF3L	chr22	+	37863271	37863352	37870175	37870347	37862968	37863038	37874369	37874524	48176	278,125,177,206,190,316,305,130,117,56,474,148,304,644,599,366,38,28,92,270,29,44,174,109,95,76,195,422	401,137,241,247,285,438,416,189,165,86,647,225,604,1785,1502,795,107,64,235,725,44,78,451,227,145,129,575,1042	241,207,447,555,393,68,732,316,554,978,311,361,23,501,544,611,719,179,386,449,411,398,148,387,308,1087,387,774,962,227,323,305,504,636,544,537,158,338,477,489,327,497,717,392,736,245,286,335,170,356,1095,250,385,579,413,180,492,692,356,221,111,767,369,206,126,357,641,328,183,345,479,597,535,435,417,817,615,336,579,1034,538,559,316,266,429,370,212,942,760,201,481,364,238,391,421,184,327,314,383,449,290,595,143,634,318,297	615,721,1158,1259,1216,149,1894,965,1392,2290,732,939,75,1493,1331,1793,1872,582,1068,1459,1017,1003,330,945,1013,2562,1054,2405,2620,581,997,1006,1278,1621,1223,1275,480,1087,1225,1321,983,1346,1931,1195,2254,718,871,1012,408,1083,2980,806,1252,1866,1302,531,1240,1832,1019,731,323,1923,1129,573,333,823,1817,946,700,1079,1214,1444,1643,1205,1210,2497,1591,886,1719,2994,1395,1552,928,836,1146,966,669,2200,2131,650,1406,1015,685,1154,1152,496,686,857,929,1152,748,1702,487,1563,915,784	181	272	0	0	0.51,0.578,0.525,0.556,0.5,0.52,0.524,0.508,0.516,0.495,0.524,0.497,0.431,0.352,0.375,0.409,0.348,0.397,0.37,0.359,0.498,0.459,0.367,0.419,0.496,0.47,0.338,0.378	0.371,0.301,0.367,0.398,0.327,0.407,0.367,0.33,0.374,0.391,0.39,0.366,0.315,0.335,0.38,0.339,0.366,0.316,0.352,0.316,0.378,0.374,0.403,0.381,0.314,0.389,0.356,0.326,0.356,0.37,0.327,0.313,0.372,0.371,0.401,0.388,0.331,0.318,0.369,0.357,0.333,0.357,0.358,0.33,0.329,0.339,0.33,0.332,0.385,0.331,0.356,0.318,0.316,0.318,0.323,0.337,0.374,0.362,0.344,0.312,0.341,0.375,0.329,0.351,0.362,0.395,0.346,0.343,0.282,0.325,0.372,0.383,0.329,0.352,0.341,0.33,0.367,0.363,0.336,0.342,0.367,0.351,0.339,0.323,0.36,0.365,0.323,0.392,0.349,0.317,0.34,0.35,0.343,0.337,0.354,0.358,0.417,0.355,0.383,0.369,0.368,0.344,0.306,0.379,0.343,0.363	0.103
48642	ENSG00000138942	RNF185	chr22	+	31187029	31187270	31201497	31201615	31160242	31160303	31204488	31207012	48642	19,3,4,12,6,13,16,6,6,8,18,4,34,79,69,19,7,0,13,40,8,14,43,7,4,8,33,67	12,4,8,10,12,9,11,9,5,3,18,11,6,49,17,10,7,3,2,21,1,1,24,2,5,4,13,22	40,54,112,54,65,21,179,80,90,529,66,50,1,67,66,98,128,88,53,60,73,65,119,72,107,172,79,150,320,31,63,45,126,88,54,49,42,74,46,55,19,120,67,32,51,43,21,47,25,46,186,39,93,51,82,34,50,119,53,25,13,62,72,31,42,82,77,48,113,69,50,75,77,97,90,95,57,54,121,96,58,101,39,36,82,46,56,78,96,41,96,27,46,77,85,30,32,32,44,102,71,65,55,36,35,34	6,28,22,33,18,2,78,20,33,203,26,31,0,39,19,29,58,14,16,21,42,34,23,27,31,66,29,67,167,16,32,11,48,23,14,11,13,12,26,24,2,38,19,19,19,16,4,27,6,26,68,8,25,17,52,16,16,32,11,10,13,26,19,22,22,15,18,27,32,25,20,26,26,43,27,38,23,25,31,32,38,47,7,10,24,23,17,31,26,11,29,8,33,12,22,17,11,17,40,35,29,30,7,24,6,14	341	218	0.00123509	0.0299331	0.503,0.324,0.242,0.434,0.242,0.48,0.482,0.299,0.434,0.63,0.39,0.189,0.784,0.508,0.722,0.548,0.39,0.0,0.806,0.549,0.836,0.899,0.534,0.691,0.338,0.561,0.619,0.661	0.81,0.552,0.765,0.511,0.698,0.87,0.595,0.719,0.636,0.625,0.619,0.508,1.0,0.523,0.69,0.684,0.585,0.801,0.679,0.646,0.526,0.55,0.768,0.63,0.688,0.625,0.635,0.589,0.551,0.553,0.557,0.723,0.627,0.71,0.711,0.74,0.674,0.798,0.531,0.594,0.859,0.669,0.693,0.518,0.632,0.632,0.77,0.527,0.727,0.531,0.636,0.757,0.704,0.657,0.502,0.576,0.666,0.704,0.755,0.615,0.39,0.604,0.708,0.474,0.55,0.778,0.732,0.532,0.693,0.638,0.615,0.648,0.654,0.591,0.681,0.615,0.613,0.58,0.714,0.657,0.494,0.579,0.781,0.697,0.686,0.561,0.678,0.617,0.702,0.704,0.679,0.683,0.471,0.804,0.712,0.53,0.65,0.546,0.413,0.651,0.61,0.581,0.834,0.49,0.789,0.608	-0.142
48838	ENSG00000182944	EWSR1	chr22	+	29282389	29282498	29286922	29287132	29278029	29278216	29288605	29291599	48838	114,20,42,107,112,114,142,58,68,15,113,69,80,489,156,105,23,18,12,169,5,23,103,24,78,27,214,218	52,10,19,34,37,33,46,34,21,4,52,31,79,560,207,164,30,12,26,145,6,20,117,19,27,8,227,236	58,122,557,320,529,64,726,179,253,672,153,240,13,328,278,303,404,295,253,150,116,264,318,287,302,1074,400,283,961,112,206,66,237,324,173,193,131,192,340,280,60,243,258,202,354,142,52,110,77,118,324,57,196,141,185,152,96,375,214,108,79,374,212,137,116,217,294,170,302,194,159,148,175,446,175,261,190,111,314,173,216,297,47,129,234,207,154,299,412,118,172,129,186,130,234,103,104,154,256,275,163,204,128,321,149,161	74,157,604,313,577,57,677,215,248,664,177,305,7,401,395,280,493,333,279,113,121,264,374,300,322,1226,393,350,1046,114,211,113,235,381,180,216,188,175,421,297,36,291,299,256,394,124,114,184,175,164,341,77,191,184,311,229,143,462,222,142,106,506,250,210,153,236,367,217,324,247,207,173,279,586,170,362,227,168,423,253,324,365,74,160,331,232,172,394,404,162,244,176,261,174,315,141,131,177,233,301,188,210,136,342,156,166	209	310	6.32794e-12	5.96343e-10	0.765,0.748,0.766,0.824,0.818,0.837,0.821,0.717,0.828,0.848,0.763,0.768,0.6,0.564,0.528,0.487,0.532,0.69,0.406,0.634,0.553,0.63,0.566,0.652,0.811,0.833,0.583,0.578	0.538,0.535,0.578,0.603,0.576,0.625,0.614,0.553,0.602,0.6,0.562,0.539,0.734,0.548,0.511,0.616,0.549,0.568,0.574,0.663,0.587,0.597,0.558,0.587,0.582,0.565,0.602,0.545,0.577,0.593,0.592,0.464,0.599,0.558,0.588,0.57,0.508,0.619,0.545,0.583,0.712,0.553,0.561,0.539,0.571,0.629,0.404,0.47,0.395,0.516,0.585,0.523,0.604,0.532,0.469,0.496,0.499,0.546,0.588,0.53,0.525,0.523,0.557,0.492,0.529,0.577,0.543,0.537,0.58,0.538,0.533,0.559,0.482,0.53,0.604,0.517,0.554,0.495,0.524,0.504,0.497,0.547,0.485,0.545,0.512,0.57,0.57,0.53,0.602,0.519,0.511,0.521,0.514,0.526,0.524,0.52,0.541,0.563,0.62,0.575,0.563,0.59,0.583,0.582,0.586,0.59	0.129
50775	ENSG00000170889	RPS9	chr19	+	54201159	54201281	54201554	54201609	54200878	54200893	54206275	54206724	50775	166,162,243,383,198,460,374,240,173,84,329,426,529,880,578,597,52,50,149,781,52,144,427,145,109,143,674,562	112,167,194,236,175,216,234,175,127,183,146,293,776,1309,982,775,102,81,224,1098,66,226,705,278,82,112,950,1178	1011,1251,2637,1304,1485,120,1546,776,843,2032,835,692,35,1229,907,871,1438,851,1203,335,901,638,1001,657,966,1595,605,1016,1895,683,572,439,758,686,885,739,856,790,871,796,540,809,1210,743,1240,611,2198,543,483,822,1247,1687,1023,1591,1013,461,990,1008,814,1078,727,1468,781,1475,269,802,1000,510,622,813,566,796,1234,980,479,898,802,618,1534,2000,642,666,572,660,720,691,358,1203,1524,441,879,423,462,962,470,240,824,568,628,1285,609,837,656,1259,545,771	1913,1603,3700,1986,2551,190,2426,993,1279,3415,1172,1105,42,1611,1394,1456,1720,1158,1703,651,1515,944,1661,1129,1440,2483,979,1491,2545,887,743,611,1346,1156,1550,1467,1922,1325,1531,1273,1024,1623,2278,1287,2415,880,4050,1210,1037,1459,2844,3240,1978,2728,2104,783,1733,1724,1378,2210,1236,2661,1435,2857,583,1339,1788,1013,1280,1532,1302,1577,2100,1825,1122,1618,1449,1253,2725,3541,1232,1245,856,1401,1300,1325,630,2232,2805,976,1682,904,1127,1967,1272,628,1428,960,1011,2197,985,1257,1561,2275,1143,1319	222	155	3.22509e-12	3.18142e-10	0.509,0.404,0.467,0.531,0.441,0.598,0.527,0.489,0.487,0.243,0.611,0.504,0.322,0.319,0.291,0.35,0.263,0.301,0.317,0.332,0.355,0.308,0.297,0.267,0.481,0.471,0.331,0.25	0.27,0.353,0.332,0.314,0.289,0.306,0.308,0.353,0.315,0.294,0.332,0.304,0.368,0.348,0.312,0.295,0.369,0.339,0.33,0.264,0.293,0.321,0.296,0.289,0.319,0.31,0.301,0.322,0.342,0.35,0.35,0.334,0.282,0.293,0.285,0.26,0.237,0.294,0.284,0.304,0.269,0.258,0.271,0.287,0.264,0.326,0.275,0.239,0.245,0.282,0.234,0.267,0.265,0.289,0.252,0.291,0.285,0.29,0.292,0.254,0.291,0.278,0.275,0.265,0.244,0.295,0.281,0.26,0.253,0.27,0.233,0.261,0.291,0.273,0.23,0.279,0.279,0.256,0.282,0.283,0.267,0.272,0.318,0.248,0.279,0.267,0.284,0.273,0.275,0.24,0.267,0.246,0.223,0.255,0.205,0.211,0.287,0.292,0.303,0.29,0.302,0.317,0.227,0.279,0.25,0.29	0.11
50913	ENSG00000160336	ZNF761	chr19	+	53445000	53445123	53446222	53446337	53431992	53432028	53447195	53447283	50913	27,1,7,21,11,8,23,8,19,8,7,11,6,45,20,9,6,1,1,16,6,2,37,2,6,2,21,4	26,2,3,9,15,4,13,12,11,8,4,8,27,69,27,26,15,5,5,21,8,9,92,1,7,8,28,6	21,51,174,29,63,8,71,21,24,66,9,36,2,19,29,7,43,24,19,12,12,43,19,32,15,58,23,82,87,10,18,3,26,43,18,3,23,15,37,14,2,6,16,9,47,15,5,7,2,6,57,14,2,12,17,4,13,15,10,22,35,90,19,16,26,31,17,8,10,13,10,12,11,38,6,11,3,3,26,46,15,30,6,8,37,6,18,23,46,10,8,18,8,7,3,6,17,10,12,15,39,16,21,16,18,4	59,65,175,27,126,21,171,16,34,195,31,55,0,25,62,33,53,42,53,3,20,85,48,55,22,152,41,89,195,30,47,10,55,147,72,43,39,86,107,59,2,19,30,17,109,40,16,15,15,17,119,57,15,25,73,25,32,9,26,77,61,131,30,47,53,65,21,12,17,25,29,35,24,99,29,50,21,16,59,44,25,63,24,27,56,31,52,36,117,33,14,59,35,40,26,9,14,19,13,26,56,30,34,48,37,19	223	215	0.000382377	0.0104987	0.5,0.325,0.692,0.692,0.414,0.658,0.63,0.391,0.625,0.491,0.628,0.57,0.176,0.386,0.417,0.25,0.278,0.162,0.162,0.423,0.42,0.176,0.279,0.658,0.452,0.194,0.42,0.391	0.255,0.431,0.489,0.509,0.325,0.269,0.286,0.559,0.405,0.246,0.219,0.387,1.0,0.423,0.311,0.17,0.439,0.355,0.257,0.794,0.366,0.328,0.276,0.359,0.397,0.269,0.351,0.47,0.301,0.243,0.27,0.224,0.313,0.22,0.194,0.063,0.362,0.144,0.25,0.186,0.491,0.233,0.34,0.338,0.294,0.266,0.232,0.31,0.114,0.254,0.316,0.191,0.114,0.316,0.183,0.134,0.281,0.616,0.271,0.216,0.356,0.398,0.379,0.247,0.321,0.315,0.438,0.391,0.362,0.334,0.25,0.248,0.306,0.27,0.166,0.175,0.121,0.153,0.298,0.502,0.366,0.315,0.194,0.222,0.389,0.157,0.25,0.381,0.275,0.226,0.355,0.227,0.181,0.144,0.1,0.391,0.539,0.337,0.471,0.357,0.402,0.34,0.373,0.243,0.319,0.169	0.112
51382	ENSG00000105379	ETFB	chr19	-	51353131	51353197	51353197	51353290	51350328	51350391	51354149	51357106	51382	145,14,39,48,22,43,67,82,47,15,69,46,128,393,124,204,33,15,70,227,38,24,156,70,21,26,386,190	271,42,59,83,53,104,151,154,120,17,128,100,127,255,126,210,27,17,63,244,21,25,148,62,54,53,239,153	145,192,827,134,78,49,887,130,149,1844,112,244,5,286,222,160,373,341,1088,111,109,603,408,440,246,610,220,407,1092,181,289,130,242,303,177,536,444,1167,221,183,63,173,411,503,362,187,94,299,93,114,365,394,145,186,196,135,133,199,165,799,359,317,315,192,211,219,192,114,157,116,345,283,641,234,289,193,225,129,649,755,347,655,116,269,890,243,417,203,510,190,216,127,110,225,181,58,180,108,181,486,277,144,324,166,154,517	109,196,904,116,88,30,806,158,144,1796,75,176,8,150,199,178,276,287,818,92,77,462,305,388,220,529,138,284,933,184,229,93,203,230,159,385,308,767,147,119,29,157,313,316,241,119,56,215,78,68,306,263,114,155,104,99,112,163,164,522,305,230,184,112,157,169,138,90,140,84,262,165,382,205,181,174,133,96,523,615,234,466,86,188,696,162,308,148,338,143,130,54,88,181,148,34,119,90,151,355,229,92,226,122,123,356	193	166	4.96492e-13	5.31491e-11	0.315,0.223,0.362,0.332,0.263,0.262,0.276,0.314,0.252,0.431,0.317,0.283,0.464,0.57,0.458,0.455,0.512,0.431,0.489,0.444,0.609,0.452,0.476,0.493,0.251,0.297,0.581,0.516	0.534,0.457,0.44,0.498,0.433,0.584,0.486,0.414,0.471,0.469,0.562,0.544,0.35,0.621,0.49,0.436,0.538,0.505,0.534,0.509,0.549,0.529,0.535,0.494,0.49,0.498,0.578,0.552,0.502,0.458,0.52,0.546,0.506,0.531,0.489,0.545,0.554,0.567,0.564,0.569,0.651,0.487,0.53,0.578,0.564,0.575,0.591,0.545,0.506,0.59,0.506,0.563,0.522,0.508,0.618,0.54,0.505,0.512,0.464,0.568,0.503,0.542,0.596,0.596,0.536,0.527,0.545,0.521,0.491,0.543,0.531,0.596,0.591,0.495,0.579,0.488,0.593,0.536,0.516,0.514,0.561,0.547,0.537,0.552,0.524,0.563,0.538,0.541,0.565,0.533,0.588,0.669,0.518,0.517,0.513,0.595,0.565,0.508,0.508,0.541,0.51,0.574,0.552,0.539,0.519,0.555	-0.135
51434	ENSG00000161671	EMC10	chr19	+	50477928	50478001	50478956	50479071	50476498	50476658	50480110	50480215	51434	4,14,5,3,12,3,22,42,31,5,13,23,686,1041,589,417,72,38,97,514,12,68,208,133,32,93,1059,540	4,11,5,12,18,8,30,46,25,4,18,33,117,163,108,66,14,3,14,84,5,14,48,21,25,55,237,91	119,1049,4560,251,436,106,1414,1143,607,616,301,634,44,528,807,384,760,938,1771,441,155,670,267,953,367,2602,1307,2881,5470,473,406,460,414,388,968,982,1046,978,601,326,65,280,1224,764,1023,372,329,428,101,334,870,959,323,426,408,444,238,421,734,2263,1994,1333,525,1104,568,749,941,292,621,695,1005,429,120,927,389,649,410,342,2140,1072,443,580,230,785,517,700,383,473,1792,670,265,410,300,1199,411,139,79,788,591,1235,2487,408,1146,742,769,730	33,242,980,60,70,29,344,227,117,144,77,185,4,120,178,68,176,207,307,71,28,145,59,163,78,494,270,507,1055,116,121,115,70,73,168,187,232,233,99,79,1,43,248,156,210,92,57,81,13,61,206,176,51,91,80,81,67,91,198,445,366,296,112,231,114,132,195,58,138,142,199,89,42,190,64,89,73,63,412,194,89,117,36,164,104,153,79,117,379,80,63,152,57,224,69,33,12,131,96,270,417,82,241,165,153,165	173	215	1.09552e-06	4.86092e-05	0.554,0.613,0.554,0.237,0.453,0.318,0.477,0.532,0.606,0.608,0.473,0.464,0.879,0.888,0.871,0.887,0.865,0.94,0.896,0.884,0.749,0.858,0.843,0.887,0.614,0.678,0.847,0.881	0.818,0.843,0.853,0.839,0.886,0.82,0.836,0.862,0.866,0.842,0.829,0.81,0.932,0.845,0.849,0.875,0.843,0.849,0.878,0.885,0.873,0.852,0.849,0.879,0.854,0.867,0.857,0.876,0.866,0.835,0.807,0.833,0.88,0.869,0.877,0.867,0.849,0.839,0.883,0.837,0.988,0.89,0.86,0.859,0.858,0.834,0.878,0.868,0.906,0.872,0.84,0.871,0.887,0.853,0.864,0.872,0.815,0.852,0.822,0.863,0.871,0.848,0.853,0.856,0.861,0.876,0.857,0.862,0.848,0.859,0.863,0.857,0.78,0.858,0.883,0.901,0.875,0.871,0.866,0.873,0.861,0.86,0.888,0.856,0.861,0.85,0.858,0.834,0.855,0.912,0.839,0.77,0.867,0.869,0.881,0.84,0.891,0.882,0.884,0.85,0.881,0.861,0.855,0.848,0.862,0.846	-0.169
51633	ENSG00000142541	RPL13A	chr19	+	49489849	49490248	49490474	49490575	49487509	49487644	49490778	49491547	51633	56,61,163,92,71,162,138,140,101,58,155,198,67,157,206,81,13,14,27,73,12,62,73,15,12,23,121,76	12,16,26,17,7,16,13,21,10,19,19,24,16,36,30,20,1,1,6,23,2,12,13,2,6,15,48,41	104,72,223,1087,561,14,263,80,78,829,76,69,5,96,123,168,108,124,148,91,85,78,126,155,73,1118,147,202,352,50,60,53,98,139,113,154,155,193,136,138,60,114,205,99,188,70,311,89,70,132,154,148,137,258,106,80,139,121,101,205,190,200,47,428,50,76,128,65,97,68,101,79,91,170,79,227,69,182,138,291,162,114,37,119,106,75,26,137,197,135,115,112,138,125,141,56,134,127,144,148,168,66,163,145,109,103	34,76,89,66,48,3,76,31,38,159,17,24,0,28,37,35,51,46,30,24,65,29,29,24,32,55,27,51,101,22,21,17,41,43,73,53,59,52,58,46,31,35,102,70,104,38,191,29,22,29,233,170,61,124,71,12,167,42,48,65,61,47,60,150,18,30,66,31,50,15,92,27,52,43,26,89,34,66,72,165,50,29,51,46,41,35,10,44,85,24,71,14,32,41,32,12,68,71,70,65,36,68,55,67,31,28	499	201	6.17496e-10	4.48096e-08	0.653,0.606,0.716,0.686,0.803,0.803,0.81,0.729,0.803,0.551,0.767,0.769,0.628,0.637,0.734,0.62,0.84,0.849,0.644,0.561,0.707,0.675,0.693,0.751,0.446,0.382,0.504,0.427	0.552,0.276,0.502,0.869,0.825,0.653,0.582,0.51,0.453,0.677,0.643,0.537,1.0,0.58,0.572,0.659,0.46,0.521,0.665,0.604,0.345,0.52,0.636,0.722,0.479,0.891,0.687,0.615,0.584,0.478,0.535,0.557,0.491,0.566,0.384,0.539,0.514,0.599,0.486,0.547,0.438,0.567,0.447,0.363,0.421,0.426,0.396,0.553,0.562,0.647,0.21,0.26,0.475,0.456,0.376,0.729,0.251,0.537,0.459,0.56,0.556,0.632,0.24,0.535,0.528,0.505,0.439,0.458,0.439,0.646,0.307,0.541,0.413,0.614,0.55,0.507,0.45,0.526,0.436,0.415,0.566,0.613,0.226,0.51,0.51,0.463,0.512,0.556,0.483,0.694,0.395,0.763,0.635,0.551,0.64,0.653,0.443,0.419,0.453,0.478,0.653,0.281,0.544,0.466,0.586,0.597	0.144
51639	ENSG00000142541	RPL13A	chr19	+	49489849	49490297	49490474	49490575	49487607	49487644	49490778	49491547	51639	56,63,167,95,72,163,146,142,107,59,158,203,69,166,212,82,13,14,28,73,12,64,93,16,12,24,128,77	12,16,26,17,7,16,13,21,10,19,19,24,16,36,30,20,1,1,6,23,2,12,13,2,6,15,48,41	104,75,225,1125,580,17,274,86,80,844,79,75,5,108,131,184,120,134,155,94,88,82,130,170,79,1257,170,219,370,53,64,53,99,142,121,158,163,204,138,145,60,119,222,109,197,79,311,97,70,134,162,150,140,278,106,88,155,129,102,224,194,201,51,449,53,78,135,75,109,74,109,83,91,174,81,237,71,188,152,298,163,117,37,121,110,76,28,147,205,148,125,123,155,134,152,65,148,133,150,151,170,70,185,155,111,105	34,76,89,66,48,3,76,31,38,159,17,24,0,28,37,35,51,46,30,24,65,29,29,24,32,55,27,51,101,22,21,17,41,43,73,53,59,52,58,46,31,35,102,70,104,38,191,29,22,29,233,170,61,124,71,12,167,42,48,65,61,47,60,150,18,30,66,31,50,15,92,27,52,43,26,89,34,66,72,165,50,29,51,46,41,35,10,44,85,24,71,14,32,41,32,12,68,71,70,65,36,68,55,67,31,28	548	201	3.44339e-09	2.24865e-07	0.631,0.591,0.702,0.672,0.79,0.789,0.805,0.713,0.797,0.532,0.753,0.756,0.613,0.628,0.722,0.601,0.827,0.837,0.631,0.538,0.688,0.662,0.724,0.746,0.423,0.37,0.494,0.408	0.529,0.266,0.481,0.862,0.816,0.675,0.569,0.504,0.436,0.661,0.63,0.534,1.0,0.586,0.565,0.659,0.463,0.517,0.655,0.59,0.332,0.509,0.622,0.722,0.475,0.893,0.698,0.612,0.573,0.469,0.528,0.533,0.47,0.548,0.378,0.522,0.503,0.59,0.466,0.536,0.415,0.555,0.444,0.364,0.41,0.433,0.374,0.551,0.539,0.629,0.203,0.245,0.457,0.451,0.354,0.729,0.254,0.53,0.438,0.558,0.538,0.611,0.238,0.523,0.519,0.488,0.429,0.47,0.444,0.644,0.303,0.53,0.391,0.597,0.533,0.494,0.434,0.511,0.436,0.398,0.545,0.597,0.21,0.491,0.496,0.443,0.507,0.551,0.469,0.693,0.392,0.763,0.64,0.545,0.635,0.665,0.444,0.407,0.44,0.46,0.634,0.274,0.552,0.459,0.568,0.579	0.141
51765	ENSG00000142541	RPL13A	chr19	+	49490231	49490248	49490289	49490575	49489849	49489912	49490778	49491547	51765	31,46,106,147,54,88,106,113,62,45,86,173,5,41,18,10,4,2,8,18,3,10,15,6,15,16,17,15	14,17,28,21,13,19,17,24,12,23,23,27,26,56,46,23,3,1,6,35,2,12,27,2,6,19,50,49	18,28,47,42,44,5,37,19,24,43,15,21,1,15,28,15,21,16,17,18,16,16,30,33,7,53,20,76,18,12,10,4,26,25,28,12,24,26,12,27,15,7,19,11,30,0,74,10,10,20,30,47,29,32,9,6,17,18,8,13,42,11,22,51,1,10,46,1,33,21,12,14,43,22,11,30,11,23,39,43,26,7,7,23,24,16,5,15,32,13,21,13,11,14,10,11,12,39,33,23,10,20,14,28,19,18	43,76,93,125,63,4,131,36,40,201,26,33,0,37,61,54,76,81,33,33,65,39,30,54,52,270,62,69,122,40,27,17,51,55,89,65,72,77,67,69,31,36,129,86,107,38,195,42,24,31,241,174,67,167,79,33,184,50,58,83,71,53,64,180,24,37,84,42,52,33,99,40,64,64,50,118,36,79,82,175,53,35,51,62,47,37,15,63,112,40,79,46,70,59,76,29,95,73,85,80,41,86,93,93,52,40	117	386	0	0	0.88,0.899,0.926,0.958,0.932,0.939,0.954,0.94,0.945,0.866,0.925,0.955,0.388,0.707,0.564,0.589,0.815,0.868,0.815,0.629,0.832,0.733,0.647,0.908,0.892,0.735,0.529,0.502	0.58,0.549,0.625,0.526,0.697,0.805,0.482,0.635,0.664,0.414,0.656,0.677,1.0,0.572,0.602,0.478,0.477,0.395,0.63,0.643,0.448,0.575,0.767,0.668,0.308,0.393,0.516,0.784,0.327,0.497,0.55,0.437,0.627,0.6,0.509,0.379,0.524,0.527,0.371,0.564,0.615,0.391,0.327,0.297,0.481,0.0,0.556,0.44,0.579,0.68,0.291,0.471,0.588,0.387,0.273,0.375,0.234,0.543,0.313,0.341,0.661,0.406,0.531,0.483,0.121,0.471,0.644,0.073,0.677,0.677,0.286,0.536,0.689,0.531,0.421,0.456,0.502,0.49,0.611,0.448,0.618,0.398,0.312,0.55,0.628,0.588,0.524,0.44,0.485,0.517,0.467,0.483,0.341,0.439,0.303,0.556,0.294,0.638,0.562,0.487,0.446,0.434,0.332,0.498,0.547,0.598	0.297
51768	ENSG00000142541	RPL13A	chr19	+	49490231	49490248	49490474	49490575	49489849	49489912	49490778	49491547	51768	31,46,106,147,54,88,106,113,62,45,86,173,5,41,18,10,4,2,8,18,3,10,15,6,15,16,17,15	12,16,26,17,7,16,14,21,10,19,19,24,16,37,30,23,1,1,6,23,2,12,13,2,6,15,48,41	18,28,47,42,44,5,37,19,24,43,15,21,1,15,28,15,21,16,17,18,16,16,30,33,7,53,20,76,18,12,10,4,26,25,28,12,24,26,12,27,15,7,19,11,30,0,74,10,10,20,30,47,29,32,9,6,17,18,8,13,42,11,22,51,1,10,46,1,33,21,12,14,43,22,11,30,11,23,39,43,26,7,7,23,24,16,5,15,32,13,21,13,11,14,10,11,12,39,33,23,10,20,14,28,19,18	34,76,89,66,50,3,76,31,39,159,17,24,0,28,37,35,50,46,30,24,65,31,29,24,32,65,27,55,101,22,21,17,41,43,73,53,59,54,58,46,31,35,102,70,104,38,201,29,22,29,233,172,61,124,71,12,167,42,48,65,61,47,60,152,18,30,66,31,50,15,92,27,52,43,26,89,34,66,72,167,50,29,51,46,41,35,10,44,85,24,74,14,32,43,32,12,68,71,70,65,36,68,55,67,31,28	117	201	0	0	0.816,0.832,0.875,0.937,0.93,0.904,0.929,0.902,0.914,0.803,0.886,0.925,0.349,0.656,0.508,0.428,0.873,0.775,0.696,0.573,0.72,0.589,0.665,0.838,0.811,0.647,0.378,0.386	0.476,0.388,0.476,0.522,0.602,0.741,0.455,0.513,0.514,0.317,0.603,0.601,1.0,0.479,0.565,0.424,0.419,0.374,0.493,0.563,0.297,0.47,0.64,0.703,0.273,0.583,0.56,0.704,0.234,0.484,0.45,0.288,0.521,0.5,0.397,0.28,0.411,0.453,0.262,0.502,0.454,0.256,0.242,0.213,0.331,0.0,0.387,0.372,0.438,0.542,0.181,0.319,0.45,0.307,0.179,0.462,0.149,0.424,0.223,0.256,0.542,0.287,0.386,0.366,0.087,0.364,0.545,0.053,0.531,0.706,0.183,0.471,0.587,0.468,0.421,0.367,0.357,0.374,0.482,0.307,0.472,0.293,0.191,0.462,0.501,0.44,0.462,0.369,0.393,0.482,0.328,0.615,0.371,0.359,0.349,0.612,0.233,0.486,0.447,0.378,0.323,0.336,0.304,0.418,0.513,0.525	0.316
51777	ENSG00000142541	RPL13A	chr19	+	49490231	49490248	49490289	49490576	49489862	49489922	49490778	49491547	51777	1465,1865,3917,3090,1788,3811,3248,2828,1792,1324,4284,3978,2343,4002,3945,2127,366,261,743,2136,292,599,1422,528,652,857,2332,2439	919,1074,1882,1714,1088,1765,1503,1702,917,1057,2053,2095,3995,6126,6134,3791,632,375,1310,4108,525,1180,2222,810,659,1048,4522,4538	3517,3945,7515,7570,7479,409,7578,2919,4033,9638,2652,2371,136,3717,4356,3315,4345,3533,4432,2662,5133,2651,4108,3529,3087,7597,2645,6487,6732,2213,1976,1390,3088,3037,2833,3554,2465,3041,3796,3445,2405,2401,5042,2981,6205,1546,9168,2269,1394,2299,4423,6013,4205,7643,3318,1449,4490,3121,2319,3368,3183,3751,2660,7493,1316,1845,4225,1632,2138,2485,2763,2393,3782,3458,2144,5450,2436,3209,4509,9533,2511,2413,2252,2774,2223,2623,1270,3876,5670,2229,2815,1993,2126,2632,2294,993,2378,3671,3386,5267,3061,2823,2715,3722,2907,2865	6514,6909,11560,13288,10685,714,12876,4539,6798,20533,5009,4218,239,7013,6990,5435,6443,5561,6655,4458,8642,4761,7433,5806,5145,11012,3888,9555,12086,3757,3270,2801,5788,6098,5647,7546,6060,6237,7827,6956,4554,4244,10013,6442,12375,3730,18783,5622,2806,4824,11328,11660,9935,15786,7297,3002,10694,6857,5572,7158,7275,7603,5054,14324,2614,3707,8797,3399,4791,4427,6057,4600,7624,6920,4613,10148,4642,5770,8245,19117,5929,5052,3880,5806,4932,5333,2413,8129,11153,3782,6286,4042,4663,6342,5298,2097,5204,6906,6180,10132,5857,5218,5786,7427,5410,5179	117	387	0	0	0.841,0.852,0.873,0.856,0.845,0.877,0.877,0.846,0.866,0.806,0.873,0.863,0.66,0.684,0.68,0.65,0.657,0.697,0.652,0.632,0.648,0.627,0.679,0.683,0.766,0.73,0.63,0.64	0.641,0.654,0.683,0.653,0.698,0.655,0.661,0.68,0.662,0.608,0.637,0.65,0.653,0.637,0.673,0.669,0.69,0.678,0.688,0.664,0.663,0.648,0.646,0.668,0.665,0.695,0.692,0.692,0.648,0.661,0.667,0.621,0.638,0.622,0.624,0.609,0.574,0.617,0.616,0.621,0.636,0.652,0.625,0.605,0.624,0.578,0.618,0.572,0.622,0.612,0.564,0.63,0.583,0.616,0.601,0.615,0.581,0.601,0.579,0.609,0.591,0.62,0.635,0.634,0.625,0.622,0.614,0.614,0.596,0.65,0.601,0.632,0.621,0.623,0.606,0.64,0.634,0.648,0.644,0.623,0.583,0.612,0.658,0.612,0.599,0.619,0.635,0.612,0.627,0.661,0.597,0.62,0.601,0.579,0.589,0.61,0.602,0.637,0.644,0.632,0.634,0.642,0.608,0.624,0.64,0.647	0.119
51791	ENSG00000142541	RPL13A	chr19	+	49490231	49490281	49490289	49490297	49489849	49489912	49490474	49490600	51791	48,73,165,203,76,137,157,155,94,65,135,276,64,218,119,71,19,17,25,99,21,46,38,15,24,27,80,99	88,115,178,156,83,141,125,260,88,155,207,206,221,300,298,189,31,19,69,253,34,84,99,39,47,68,259,260	97,216,475,235,257,15,325,124,212,334,99,96,9,112,164,148,218,106,105,75,166,121,155,88,120,225,99,369,331,72,62,31,102,144,131,90,127,140,112,124,67,37,132,81,152,38,316,53,62,90,160,208,128,233,76,56,135,85,82,119,133,106,84,227,22,45,195,27,92,123,79,67,214,94,50,143,74,99,139,266,112,74,38,62,104,74,30,109,205,63,111,89,72,65,54,32,111,105,111,101,71,94,64,153,97,89	368,444,612,757,536,27,726,255,363,1221,242,213,16,358,419,315,388,329,327,209,420,259,440,310,352,545,187,432,706,187,219,166,323,288,252,417,368,329,402,410,238,236,554,343,687,386,1702,358,237,285,633,768,630,1200,432,195,805,437,373,451,515,468,385,895,126,271,698,215,279,279,346,288,527,426,280,618,288,383,445,1276,399,293,317,364,321,335,133,509,578,218,306,313,258,313,257,106,487,335,361,571,338,258,312,410,304,263	150	108	0	0	0.282,0.314,0.4,0.484,0.397,0.412,0.475,0.3,0.435,0.232,0.32,0.491,0.173,0.343,0.223,0.213,0.306,0.392,0.207,0.22,0.308,0.283,0.217,0.217,0.269,0.222,0.182,0.215	0.16,0.259,0.358,0.183,0.257,0.286,0.244,0.259,0.296,0.165,0.228,0.245,0.288,0.184,0.22,0.253,0.288,0.188,0.188,0.205,0.222,0.252,0.202,0.17,0.197,0.229,0.276,0.381,0.252,0.217,0.169,0.119,0.185,0.265,0.272,0.134,0.199,0.235,0.167,0.179,0.169,0.101,0.146,0.145,0.137,0.066,0.118,0.096,0.159,0.185,0.154,0.163,0.128,0.123,0.112,0.171,0.108,0.123,0.137,0.16,0.157,0.14,0.136,0.154,0.112,0.107,0.167,0.083,0.192,0.241,0.141,0.143,0.226,0.137,0.114,0.143,0.156,0.157,0.184,0.131,0.168,0.154,0.079,0.109,0.189,0.137,0.14,0.134,0.203,0.172,0.207,0.17,0.167,0.13,0.131,0.179,0.141,0.184,0.181,0.113,0.131,0.208,0.129,0.212,0.187,0.196	0.126
51797	ENSG00000142541	RPL13A	chr19	+	49490231	49490282	49490289	49490297	49489849	49489912	49490474	49490600	51797	48,73,165,203,76,137,157,155,94,65,135,276,63,218,119,71,19,17,25,99,21,46,38,15,24,27,80,99	88,115,178,156,83,141,125,260,88,155,207,206,221,300,298,189,31,19,69,253,34,84,99,39,47,68,259,260	97,216,475,236,257,15,325,124,213,334,100,96,9,112,164,148,218,106,105,75,166,121,155,88,120,225,99,369,331,72,62,31,102,144,131,90,127,141,112,124,67,37,132,82,152,38,318,53,62,90,160,208,128,235,76,56,135,85,82,120,133,106,84,227,22,45,195,27,92,123,79,67,216,94,50,143,74,99,139,266,112,74,38,62,104,74,30,109,205,63,111,89,73,65,54,32,111,105,111,101,71,94,64,153,98,89	368,444,612,757,536,27,726,255,363,1221,242,213,16,358,419,315,388,329,327,209,420,259,440,310,352,545,187,432,706,187,219,166,323,288,252,417,368,329,402,410,238,236,554,343,687,386,1702,358,237,285,633,768,630,1200,432,195,805,437,373,451,515,468,385,895,126,271,698,215,279,279,346,288,527,426,280,618,288,383,445,1276,399,293,317,364,321,335,133,509,578,218,306,313,258,313,257,106,487,335,361,571,338,258,312,410,304,263	151	108	0	0	0.281,0.312,0.399,0.482,0.396,0.41,0.473,0.299,0.433,0.231,0.318,0.489,0.169,0.342,0.222,0.212,0.305,0.39,0.206,0.219,0.306,0.281,0.215,0.216,0.268,0.221,0.181,0.214	0.159,0.258,0.357,0.182,0.255,0.284,0.243,0.258,0.296,0.164,0.228,0.244,0.287,0.183,0.219,0.252,0.287,0.187,0.187,0.204,0.22,0.25,0.201,0.169,0.196,0.228,0.275,0.379,0.251,0.216,0.168,0.118,0.184,0.263,0.271,0.134,0.198,0.235,0.166,0.178,0.168,0.101,0.146,0.146,0.137,0.066,0.118,0.096,0.158,0.184,0.153,0.162,0.127,0.123,0.112,0.17,0.107,0.122,0.136,0.16,0.156,0.139,0.135,0.154,0.111,0.106,0.167,0.082,0.191,0.24,0.14,0.143,0.227,0.136,0.113,0.142,0.155,0.156,0.183,0.13,0.167,0.153,0.079,0.109,0.188,0.136,0.139,0.133,0.202,0.171,0.206,0.169,0.168,0.129,0.131,0.178,0.14,0.183,0.18,0.112,0.131,0.207,0.128,0.211,0.187,0.195	0.125
52634	ENSG00000125753	VASP	chr19	+	45521321	45521406	45522720	45522818	45517928	45518094	45523643	45523695	52634	1,3,3,4,3,5,1,4,6,3,3,5,14,62,57,32,19,5,19,39,1,10,28,9,2,2,65,68	9,6,8,13,20,15,16,10,11,11,24,15,23,84,97,45,31,8,10,66,1,17,51,12,6,9,68,70	40,55,229,172,353,13,298,68,177,205,45,91,2,131,123,86,98,143,73,61,28,68,75,101,174,595,88,174,121,49,27,61,78,71,37,72,59,74,56,164,14,106,106,50,99,135,51,58,33,53,33,39,115,40,157,42,11,109,74,106,43,135,71,277,25,194,134,42,147,118,83,44,32,209,57,96,31,94,130,142,121,82,15,86,58,63,44,56,143,82,135,22,60,111,99,70,42,72,62,91,34,28,61,77,45,57	114,81,289,224,468,14,434,80,245,258,49,112,6,192,147,126,81,120,87,72,31,113,102,135,191,798,114,220,205,69,45,45,86,123,59,71,112,141,80,245,14,88,125,69,169,156,53,76,58,46,65,64,132,22,175,55,32,128,82,111,54,112,71,365,67,170,161,83,158,176,85,63,43,252,106,102,59,136,228,144,148,89,35,119,103,87,60,53,236,135,162,39,77,139,120,87,32,148,94,139,72,52,104,93,86,48	185	198	0.000251257	0.00718029	0.106,0.349,0.286,0.248,0.138,0.263,0.063,0.3,0.369,0.226,0.118,0.263,0.394,0.441,0.386,0.432,0.396,0.401,0.67,0.387,0.517,0.386,0.37,0.445,0.263,0.192,0.506,0.51	0.273,0.421,0.459,0.451,0.447,0.498,0.424,0.476,0.436,0.46,0.496,0.465,0.263,0.422,0.472,0.422,0.564,0.561,0.473,0.476,0.492,0.392,0.44,0.445,0.494,0.444,0.452,0.458,0.387,0.432,0.391,0.592,0.493,0.382,0.402,0.52,0.361,0.36,0.428,0.417,0.517,0.563,0.476,0.437,0.385,0.481,0.507,0.45,0.378,0.552,0.352,0.395,0.483,0.661,0.49,0.45,0.269,0.477,0.491,0.505,0.46,0.563,0.517,0.448,0.285,0.55,0.471,0.351,0.499,0.418,0.511,0.428,0.443,0.47,0.365,0.502,0.36,0.425,0.379,0.513,0.467,0.496,0.314,0.436,0.376,0.437,0.44,0.531,0.393,0.394,0.471,0.376,0.455,0.461,0.469,0.463,0.584,0.342,0.414,0.412,0.336,0.366,0.386,0.47,0.359,0.56	-0.109
53371	ENSG00000178982	EIF3K	chr19	+	38632600	38632678	38634996	38635118	38632429	38632496	38636888	38636953	53371	105,32,82,88,43,110,123,104,100,59,127,94,212,618,811,458,46,36,122,460,32,71,187,78,39,45,327,558	337,121,270,297,149,346,448,259,275,115,430,279,293,677,889,572,85,42,142,544,38,87,213,75,127,167,299,493	433,348,882,1015,420,84,1255,291,484,2674,315,267,9,441,404,538,614,343,634,486,357,304,408,566,518,1324,465,776,1603,209,329,291,290,358,299,519,302,987,504,467,151,346,519,356,699,212,374,261,191,282,745,423,422,1101,454,221,703,387,247,619,526,530,422,723,239,284,539,254,270,239,406,390,350,405,429,561,438,303,364,1111,541,562,65,332,413,301,204,464,578,228,393,230,219,299,447,111,198,386,316,422,442,399,190,449,200,237	425,486,1002,1192,344,92,1105,338,553,2346,271,305,16,542,443,511,745,391,552,401,349,367,361,538,447,1552,426,708,1531,268,291,357,370,394,403,553,265,973,491,382,176,455,593,375,719,262,467,234,216,251,875,479,374,1194,465,235,730,460,282,582,641,559,442,741,216,321,590,297,269,349,345,427,296,494,493,654,436,311,513,1262,544,550,154,326,411,280,271,654,558,197,392,284,220,363,390,137,177,370,367,496,355,452,220,458,197,222	178	222	1.17462e-13	1.33138e-11	0.28,0.248,0.275,0.27,0.265,0.284,0.255,0.334,0.312,0.39,0.269,0.296,0.474,0.532,0.532,0.5,0.403,0.517,0.517,0.513,0.512,0.504,0.523,0.565,0.277,0.252,0.577,0.585	0.56,0.472,0.523,0.515,0.604,0.532,0.586,0.518,0.522,0.587,0.592,0.522,0.412,0.504,0.532,0.568,0.507,0.522,0.589,0.602,0.561,0.508,0.585,0.567,0.591,0.515,0.577,0.578,0.566,0.493,0.585,0.504,0.494,0.531,0.481,0.539,0.587,0.559,0.561,0.604,0.517,0.487,0.522,0.542,0.548,0.502,0.5,0.582,0.524,0.584,0.515,0.524,0.585,0.535,0.549,0.54,0.546,0.512,0.522,0.57,0.506,0.542,0.544,0.549,0.58,0.525,0.533,0.516,0.556,0.461,0.595,0.533,0.596,0.506,0.52,0.517,0.556,0.549,0.469,0.523,0.554,0.56,0.345,0.559,0.556,0.573,0.484,0.469,0.564,0.591,0.556,0.502,0.554,0.507,0.588,0.503,0.582,0.565,0.518,0.515,0.608,0.524,0.519,0.55,0.559,0.571	-0.137
53372	ENSG00000130244	FAM98C	chr19	+	38404907	38405113	38406909	38407076	38403559	38403694	38408750	38409088	53372	10,8,4,9,8,6,15,14,6,5,2,13,25,96,51,65,7,4,9,47,3,10,72,8,5,6,76,114	9,6,10,15,10,18,20,13,6,1,18,35,10,73,41,34,9,3,7,27,2,12,37,3,6,5,28,59	48,108,420,113,78,17,465,94,146,303,65,82,6,91,104,91,221,104,120,39,49,60,122,124,109,233,115,244,154,22,80,71,30,191,113,56,148,151,112,110,9,17,75,54,219,57,62,65,53,35,139,81,81,143,104,92,69,108,140,176,154,136,132,91,29,131,133,77,153,57,105,97,87,157,86,115,91,64,88,104,118,150,68,98,124,85,52,107,162,54,125,79,90,59,91,38,65,61,70,133,164,74,132,182,89,48	26,55,281,57,42,16,299,38,29,142,27,58,1,72,67,49,122,52,54,23,60,47,71,74,73,143,62,114,156,14,45,28,22,89,68,67,62,69,75,49,14,38,49,35,105,28,31,23,43,26,80,66,49,37,48,61,34,35,56,108,132,92,76,75,34,68,96,31,72,34,53,48,53,67,48,64,50,18,69,64,84,50,32,50,35,41,34,94,95,31,45,82,30,32,32,11,19,38,24,72,107,38,41,100,42,32	306	267	0.000174158	0.0051512	0.492,0.538,0.259,0.344,0.411,0.225,0.396,0.484,0.466,0.814,0.088,0.245,0.686,0.534,0.52,0.625,0.404,0.538,0.529,0.603,0.567,0.421,0.629,0.699,0.421,0.511,0.703,0.628	0.617,0.631,0.566,0.634,0.618,0.481,0.576,0.683,0.815,0.651,0.677,0.552,0.84,0.524,0.575,0.618,0.612,0.636,0.66,0.597,0.416,0.527,0.6,0.594,0.566,0.587,0.618,0.651,0.463,0.578,0.608,0.689,0.543,0.652,0.592,0.422,0.676,0.656,0.566,0.662,0.359,0.281,0.572,0.574,0.645,0.64,0.636,0.711,0.518,0.54,0.603,0.517,0.591,0.771,0.654,0.568,0.639,0.729,0.686,0.587,0.504,0.563,0.602,0.514,0.427,0.627,0.547,0.684,0.65,0.594,0.634,0.638,0.589,0.672,0.61,0.611,0.614,0.756,0.527,0.586,0.551,0.724,0.65,0.631,0.756,0.644,0.572,0.498,0.598,0.603,0.708,0.457,0.724,0.617,0.713,0.751,0.749,0.583,0.718,0.617,0.572,0.63,0.737,0.614,0.649,0.567	-0.118
53962	ENSG00000105258	POLR2I	chr19	-	36114338	36114355	36114402	36114412	36114190	36114251	36114658	36114891	53962	5,1,8,9,5,7,18,7,5,2,10,2,12,34,33,20,0,4,4,39,0,6,3,3,2,3,21,24	2,3,4,5,3,2,7,5,3,2,2,8,22,81,70,23,3,1,7,37,1,7,11,2,1,3,31,61	11,21,71,67,35,5,30,7,25,61,12,10,3,17,13,13,16,18,45,12,19,35,15,26,21,53,16,33,111,9,17,9,30,9,12,17,6,29,9,9,8,5,26,24,17,3,10,3,13,10,32,14,20,23,10,16,8,14,6,31,29,22,6,34,9,6,20,10,11,9,12,20,14,14,14,33,18,11,23,74,31,14,4,10,32,17,7,16,30,7,12,12,13,8,5,5,1,15,14,15,26,18,11,11,18,15	37,35,93,130,55,4,40,16,38,111,15,36,1,34,33,17,15,26,52,36,17,28,36,72,23,124,24,83,120,14,16,27,48,45,38,65,36,104,29,17,8,35,49,42,46,34,31,22,40,32,46,43,23,29,45,44,28,41,24,78,44,45,36,65,14,33,51,26,17,11,33,69,18,55,28,38,46,30,28,117,47,43,8,30,62,36,16,47,52,23,30,33,38,35,20,13,10,38,37,39,58,21,53,32,19,37	110	117	0.000156397	0.00466742	0.727,0.262,0.68,0.657,0.639,0.788,0.732,0.598,0.639,0.515,0.842,0.21,0.367,0.309,0.334,0.48,0.0,0.81,0.378,0.529,0.0,0.477,0.225,0.615,0.68,0.515,0.419,0.295	0.24,0.39,0.448,0.354,0.404,0.571,0.444,0.318,0.412,0.369,0.46,0.228,0.761,0.347,0.295,0.449,0.532,0.424,0.479,0.262,0.543,0.571,0.307,0.278,0.493,0.313,0.415,0.297,0.496,0.406,0.531,0.262,0.399,0.175,0.251,0.218,0.151,0.229,0.248,0.36,0.515,0.132,0.361,0.378,0.282,0.086,0.255,0.127,0.257,0.249,0.425,0.257,0.48,0.458,0.191,0.279,0.233,0.266,0.21,0.297,0.412,0.342,0.151,0.357,0.406,0.162,0.294,0.29,0.408,0.465,0.279,0.236,0.453,0.213,0.347,0.48,0.294,0.281,0.466,0.402,0.412,0.257,0.347,0.262,0.354,0.334,0.318,0.266,0.38,0.245,0.298,0.279,0.267,0.196,0.21,0.29,0.096,0.296,0.287,0.29,0.323,0.477,0.181,0.268,0.502,0.301	0.157
53963	ENSG00000105258	POLR2I	chr19	-	36114338	36114388	36114402	36114412	36114190	36114251	36114658	36114891	53963	5,1,8,9,5,7,18,7,5,2,10,2,12,34,33,20,0,4,4,39,0,6,3,3,2,3,21,24	9,9,9,20,9,10,26,20,13,11,16,11,98,222,228,169,14,13,36,209,5,29,48,19,5,10,138,205	11,21,71,67,35,5,30,7,25,61,12,10,3,17,13,13,16,18,45,12,19,35,15,26,21,53,16,33,111,9,17,9,30,9,12,17,6,29,9,9,8,5,26,24,17,3,10,3,13,10,32,14,20,23,10,16,8,14,6,31,29,22,6,34,9,6,20,10,11,9,12,20,14,14,14,33,18,11,23,74,31,14,4,10,32,17,7,16,30,7,12,12,13,8,5,5,1,15,14,15,26,18,11,11,18,15	120,147,409,597,186,25,237,90,156,490,92,98,6,165,118,92,135,133,196,140,113,147,125,237,99,411,121,291,627,51,120,88,180,164,147,177,112,332,120,79,35,93,194,158,189,127,82,72,119,95,155,164,104,131,143,130,88,147,93,302,170,145,114,215,54,90,168,81,74,64,132,214,73,172,125,149,111,117,119,449,205,132,38,112,189,105,81,148,236,75,132,118,112,85,72,46,63,123,115,115,206,98,157,139,81,123	110	150	0.000216017	0.00625989	0.431,0.132,0.548,0.38,0.431,0.488,0.486,0.323,0.344,0.199,0.46,0.199,0.143,0.173,0.165,0.139,0.0,0.296,0.132,0.203,0.0,0.22,0.079,0.177,0.353,0.29,0.172,0.138	0.111,0.163,0.191,0.133,0.204,0.214,0.147,0.096,0.179,0.145,0.151,0.122,0.405,0.123,0.131,0.162,0.139,0.156,0.238,0.105,0.187,0.245,0.141,0.13,0.224,0.15,0.153,0.134,0.194,0.194,0.162,0.122,0.185,0.07,0.1,0.116,0.068,0.106,0.093,0.134,0.238,0.068,0.155,0.172,0.109,0.031,0.143,0.054,0.13,0.126,0.22,0.104,0.208,0.193,0.087,0.144,0.11,0.115,0.081,0.123,0.189,0.171,0.067,0.177,0.185,0.083,0.14,0.144,0.169,0.161,0.11,0.113,0.207,0.1,0.132,0.232,0.181,0.114,0.209,0.184,0.171,0.126,0.126,0.109,0.188,0.181,0.105,0.128,0.148,0.113,0.11,0.122,0.137,0.114,0.087,0.129,0.021,0.143,0.142,0.151,0.147,0.2,0.087,0.097,0.233,0.143	0.109
54033	ENSG00000104866	PPP1R37	chr19	+	45145093	45145206	45145206	45145260	45144853	45144995	45145352	45146049	54033	1,3,2,1,7,0,3,8,5,2,3,6,22,114,72,30,13,4,7,32,0,15,31,7,7,7,80,73	1,3,2,3,1,2,2,4,1,6,5,4,19,90,74,42,17,4,7,27,1,10,18,13,2,4,48,48	15,41,236,172,149,27,357,40,60,112,44,78,5,88,60,86,143,46,67,61,9,130,98,165,180,371,146,212,369,38,56,65,99,141,88,62,136,203,65,94,17,61,152,87,150,77,18,34,47,68,123,36,68,300,124,127,255,137,166,187,136,185,79,188,76,97,159,111,131,123,83,121,49,171,91,164,89,117,115,174,174,157,21,88,113,57,65,100,172,90,67,64,52,81,80,23,21,122,98,85,168,81,112,142,82,88	12,29,137,120,86,9,184,21,42,86,11,44,3,44,61,48,53,28,55,56,10,72,41,59,110,233,84,102,213,20,31,28,51,69,39,68,80,92,22,31,10,26,58,38,58,24,14,11,35,52,68,14,20,174,89,64,81,54,86,96,29,113,23,120,48,51,98,34,46,40,51,45,34,90,48,128,42,43,93,90,73,59,16,37,68,37,40,60,88,28,57,29,22,38,33,11,7,51,39,42,70,41,73,56,28,66	213	154	0.000816906	0.0207008	0.42,0.42,0.42,0.194,0.835,0.0,0.52,0.591,0.783,0.194,0.303,0.52,0.456,0.478,0.413,0.341,0.356,0.42,0.42,0.461,0.0,0.52,0.555,0.28,0.717,0.559,0.546,0.524	0.475,0.505,0.555,0.509,0.556,0.684,0.584,0.579,0.508,0.485,0.743,0.562,0.546,0.591,0.416,0.564,0.661,0.543,0.468,0.441,0.394,0.566,0.633,0.669,0.542,0.535,0.557,0.6,0.556,0.579,0.566,0.627,0.584,0.596,0.62,0.397,0.551,0.615,0.681,0.687,0.551,0.629,0.655,0.623,0.652,0.699,0.482,0.691,0.493,0.486,0.567,0.65,0.711,0.555,0.502,0.589,0.695,0.647,0.583,0.585,0.772,0.542,0.713,0.531,0.534,0.579,0.54,0.702,0.673,0.69,0.541,0.66,0.51,0.579,0.578,0.481,0.605,0.663,0.472,0.583,0.633,0.658,0.487,0.632,0.546,0.527,0.54,0.546,0.586,0.699,0.459,0.615,0.631,0.606,0.637,0.602,0.684,0.634,0.645,0.594,0.634,0.588,0.526,0.647,0.679,0.491	-0.148
54405	ENSG00000126261	UBA2	chr19	+	34454410	34454556	34458768	34459212	34454259	34454353	34460469	34460566	54405	13,7,6,24,3,15,23,24,7,10,22,24,38,91,107,36,6,2,3,53,3,13,23,6,15,15,23,38	44,14,25,32,25,32,28,35,23,29,39,32,79,242,325,153,12,11,18,153,8,48,97,18,19,26,95,198	3,2,18,291,29,10,12,3,5,26,22,7,1,10,15,9,5,1,10,32,2,42,2,28,6,262,12,12,12,15,5,3,13,54,31,12,28,41,7,28,0,9,28,13,30,0,12,6,3,10,9,7,3,7,6,5,9,8,10,6,4,18,7,11,9,7,6,5,10,6,9,17,13,18,11,14,15,15,10,11,15,17,0,16,17,7,8,7,17,15,7,1,1,22,7,13,0,6,14,13,22,36,6,33,1,5	103,209,392,786,323,25,327,104,169,456,87,122,14,98,135,169,220,155,109,81,94,97,129,154,124,747,95,231,418,70,114,62,141,212,131,136,101,231,146,176,24,212,155,109,146,64,68,70,101,116,199,117,87,115,158,124,90,139,89,191,212,219,128,272,49,165,191,82,150,131,139,154,121,198,152,144,100,109,141,193,197,135,69,95,174,89,90,176,204,77,120,102,85,120,89,64,78,105,108,104,126,91,43,179,60,58	246	544	0	0	0.395,0.525,0.347,0.624,0.21,0.509,0.645,0.603,0.402,0.433,0.555,0.624,0.515,0.454,0.421,0.342,0.525,0.287,0.269,0.434,0.453,0.375,0.344,0.424,0.636,0.561,0.349,0.298	0.061,0.021,0.092,0.45,0.166,0.469,0.075,0.06,0.061,0.112,0.359,0.113,0.136,0.184,0.197,0.105,0.048,0.014,0.169,0.466,0.045,0.489,0.033,0.287,0.097,0.437,0.218,0.103,0.06,0.322,0.088,0.097,0.169,0.36,0.344,0.163,0.38,0.282,0.096,0.26,0.0,0.086,0.285,0.209,0.312,0.0,0.281,0.159,0.062,0.16,0.091,0.117,0.071,0.119,0.077,0.082,0.181,0.113,0.199,0.065,0.04,0.154,0.108,0.082,0.289,0.086,0.065,0.119,0.128,0.092,0.125,0.196,0.192,0.167,0.138,0.177,0.249,0.233,0.136,0.112,0.144,0.218,0.0,0.271,0.178,0.148,0.164,0.081,0.156,0.301,0.114,0.021,0.025,0.288,0.148,0.31,0.0,0.112,0.223,0.217,0.279,0.467,0.236,0.29,0.036,0.16	0.28
54406	ENSG00000126261	UBA2	chr19	+	34454410	34454556	34458768	34459216	34454259	34454353	34460469	34460566	54406	13,7,6,24,3,15,23,24,7,10,22,24,38,91,107,36,6,2,3,53,3,13,23,6,15,15,23,38	44,14,25,32,25,32,28,35,23,29,39,32,79,242,325,153,12,11,18,153,8,48,97,18,19,26,95,198	3,2,18,291,29,10,12,3,5,26,22,7,1,10,15,9,5,1,10,32,2,42,2,28,6,262,12,12,12,15,5,3,13,54,31,12,28,41,7,28,0,9,28,13,30,0,12,6,3,10,9,7,3,7,6,5,9,8,10,6,4,18,7,11,9,7,6,5,10,6,9,17,13,18,11,14,15,15,10,11,15,17,0,16,17,7,8,7,17,15,7,1,1,22,7,13,0,6,14,13,22,36,6,33,1,5	103,209,392,786,324,25,327,104,169,456,87,122,14,98,135,169,220,155,109,81,94,97,129,154,124,747,93,231,418,70,114,62,141,212,131,136,101,231,146,176,24,212,155,109,146,64,68,70,101,116,199,117,87,115,158,124,90,139,89,191,212,219,128,272,49,165,191,82,150,131,139,154,121,198,152,144,100,109,141,193,197,135,69,95,174,89,90,176,204,77,120,102,85,120,90,64,78,105,108,104,126,91,43,179,60,58	246	548	0	0	0.397,0.527,0.348,0.626,0.211,0.511,0.647,0.604,0.404,0.434,0.557,0.626,0.517,0.456,0.423,0.344,0.527,0.288,0.271,0.436,0.455,0.376,0.346,0.426,0.638,0.562,0.35,0.299	0.061,0.021,0.093,0.452,0.166,0.471,0.076,0.06,0.062,0.113,0.36,0.113,0.137,0.185,0.198,0.106,0.048,0.014,0.17,0.468,0.045,0.491,0.033,0.288,0.097,0.439,0.223,0.104,0.06,0.323,0.089,0.097,0.17,0.362,0.345,0.164,0.382,0.283,0.096,0.262,0.0,0.086,0.287,0.21,0.314,0.0,0.282,0.16,0.062,0.161,0.092,0.118,0.071,0.119,0.078,0.082,0.182,0.114,0.2,0.065,0.04,0.155,0.109,0.083,0.29,0.086,0.065,0.12,0.129,0.093,0.126,0.197,0.193,0.168,0.139,0.178,0.25,0.235,0.136,0.113,0.145,0.219,0.0,0.273,0.179,0.149,0.165,0.081,0.157,0.303,0.115,0.021,0.026,0.29,0.148,0.312,0.0,0.113,0.224,0.218,0.28,0.468,0.237,0.291,0.036,0.161	0.281
54407	ENSG00000126261	UBA2	chr19	+	34454443	34454556	34458768	34459212	34451980	34452147	34460469	34460566	54407	13,7,6,24,3,15,23,24,7,10,22,24,38,91,107,36,6,2,3,53,3,13,23,6,15,15,23,38	44,14,25,32,25,30,28,35,23,29,38,32,79,242,325,153,12,11,18,153,8,48,97,18,19,26,95,198	3,2,18,291,29,10,12,3,5,26,22,7,1,10,15,9,5,1,10,32,3,42,2,28,6,262,12,12,12,15,5,3,13,54,31,12,28,41,7,28,0,9,25,13,30,0,12,6,3,10,9,7,3,7,6,5,9,8,10,6,4,18,7,11,9,7,6,5,10,6,9,17,13,18,11,14,15,15,10,10,15,17,0,16,17,7,8,7,17,15,7,1,1,22,7,13,0,6,14,13,22,36,6,33,1,5	103,209,392,786,323,25,327,104,169,456,87,122,14,98,135,169,220,155,109,81,94,97,129,154,124,747,95,231,418,74,114,62,141,212,131,136,101,231,146,176,24,212,155,109,146,64,68,70,101,116,199,117,87,115,158,124,90,137,89,191,212,219,128,272,49,165,191,82,150,131,139,154,121,198,152,143,100,109,141,193,197,135,69,95,174,89,90,176,204,77,120,102,85,120,89,64,78,105,108,104,126,91,43,179,60,58	213	544	0	0	0.43,0.561,0.38,0.657,0.235,0.561,0.677,0.637,0.437,0.468,0.597,0.657,0.551,0.49,0.457,0.375,0.561,0.317,0.299,0.469,0.489,0.409,0.377,0.46,0.668,0.596,0.382,0.329	0.069,0.024,0.105,0.486,0.187,0.505,0.086,0.069,0.07,0.127,0.392,0.128,0.154,0.207,0.221,0.12,0.055,0.016,0.19,0.502,0.075,0.525,0.038,0.317,0.11,0.473,0.244,0.117,0.068,0.341,0.101,0.11,0.191,0.394,0.377,0.184,0.415,0.312,0.109,0.289,0.0,0.098,0.292,0.233,0.344,0.0,0.311,0.18,0.071,0.18,0.104,0.133,0.081,0.135,0.088,0.093,0.203,0.13,0.223,0.074,0.046,0.173,0.123,0.094,0.319,0.098,0.074,0.135,0.145,0.105,0.142,0.22,0.215,0.188,0.156,0.2,0.277,0.26,0.153,0.117,0.163,0.243,0.0,0.301,0.2,0.167,0.185,0.092,0.175,0.332,0.13,0.024,0.029,0.319,0.167,0.342,0.0,0.127,0.249,0.242,0.308,0.503,0.263,0.32,0.041,0.18	0.296
54408	ENSG00000126261	UBA2	chr19	+	34454443	34454556	34458768	34459216	34451980	34452147	34460469	34460566	54408	13,7,6,24,3,15,23,24,7,10,22,24,38,91,107,36,6,2,3,53,3,13,23,6,15,15,23,38	44,14,25,32,25,30,28,35,23,29,38,32,79,242,325,153,12,11,18,153,8,48,97,18,19,26,95,198	3,2,18,291,29,10,12,3,5,26,22,7,1,10,15,9,5,1,10,32,3,42,2,28,6,262,12,12,12,15,5,3,13,54,31,12,28,41,7,28,0,9,25,13,30,0,12,6,3,10,9,7,3,7,6,5,9,8,10,6,4,18,7,11,9,7,6,5,10,6,9,17,13,18,11,14,15,15,10,10,15,17,0,16,17,7,8,7,17,15,7,1,1,22,7,13,0,6,14,13,22,36,6,33,1,5	103,209,392,786,324,25,327,104,169,456,87,122,14,98,135,169,220,155,109,81,94,97,129,154,124,747,93,231,418,74,114,62,141,212,131,136,101,231,146,176,24,212,155,109,146,64,68,70,101,116,199,117,87,115,158,124,90,137,89,191,212,219,128,272,49,165,191,82,150,131,139,154,121,198,152,143,100,109,141,193,197,135,69,95,174,89,90,176,204,77,120,102,85,120,90,64,78,105,108,104,126,91,43,179,60,58	213	548	0	0	0.432,0.563,0.382,0.659,0.236,0.563,0.679,0.638,0.439,0.47,0.598,0.659,0.553,0.492,0.459,0.377,0.563,0.319,0.3,0.471,0.491,0.411,0.379,0.462,0.67,0.597,0.384,0.331	0.07,0.024,0.106,0.488,0.187,0.507,0.086,0.069,0.071,0.128,0.394,0.129,0.155,0.208,0.222,0.121,0.055,0.016,0.191,0.504,0.076,0.527,0.038,0.319,0.111,0.474,0.249,0.118,0.069,0.343,0.101,0.111,0.192,0.396,0.378,0.185,0.416,0.313,0.11,0.29,0.0,0.098,0.293,0.235,0.346,0.0,0.312,0.181,0.071,0.182,0.104,0.133,0.081,0.135,0.089,0.094,0.205,0.131,0.224,0.075,0.046,0.175,0.123,0.094,0.321,0.098,0.075,0.136,0.146,0.105,0.143,0.221,0.217,0.19,0.157,0.201,0.278,0.261,0.154,0.118,0.164,0.245,0.0,0.302,0.201,0.168,0.186,0.093,0.177,0.334,0.13,0.025,0.029,0.321,0.167,0.343,0.0,0.128,0.25,0.243,0.31,0.504,0.264,0.322,0.041,0.182	0.297
54409	ENSG00000126261	UBA2	chr19	+	34454443	34454556	34458768	34459212	34454259	34454353	34460469	34460566	54409	74,26,31,86,32,74,82,82,47,37,98,96,158,343,537,204,37,17,20,230,14,75,125,34,35,53,70,231	44,14,25,32,25,32,28,35,23,29,39,32,79,242,325,153,12,11,18,153,8,48,97,18,19,26,95,198	36,41,112,1263,200,32,107,43,39,183,94,66,4,53,65,56,62,32,55,127,24,178,31,128,49,1283,111,94,150,69,49,23,107,263,165,76,114,204,67,161,17,84,123,58,119,33,43,18,33,45,111,61,26,39,63,80,55,52,44,94,111,127,52,103,84,77,81,44,57,43,65,99,63,96,62,99,73,74,50,83,95,84,12,62,108,39,42,63,85,59,69,46,34,74,57,76,16,47,63,66,147,173,24,220,32,23	103,209,392,786,323,25,327,104,169,456,87,122,14,98,135,169,220,155,109,81,94,97,129,154,124,747,95,231,418,70,114,62,141,212,131,136,101,231,146,176,24,212,155,109,146,64,68,70,101,116,199,117,87,115,158,124,90,139,89,191,212,219,128,272,49,165,191,82,150,131,139,154,121,198,152,144,100,109,141,193,197,135,69,95,174,89,90,176,204,77,120,102,85,120,89,64,78,105,108,104,126,91,43,179,60,58	213	544	0	0	0.811,0.826,0.76,0.873,0.766,0.855,0.882,0.857,0.839,0.765,0.865,0.885,0.836,0.784,0.808,0.773,0.887,0.798,0.739,0.793,0.817,0.8,0.767,0.828,0.825,0.839,0.653,0.749	0.472,0.334,0.422,0.804,0.613,0.766,0.455,0.514,0.371,0.506,0.734,0.58,0.422,0.58,0.552,0.458,0.419,0.345,0.563,0.8,0.395,0.824,0.38,0.68,0.502,0.814,0.749,0.51,0.478,0.716,0.523,0.487,0.66,0.76,0.763,0.588,0.742,0.693,0.54,0.7,0.644,0.503,0.67,0.576,0.676,0.568,0.618,0.396,0.455,0.498,0.588,0.571,0.433,0.464,0.505,0.622,0.609,0.489,0.558,0.557,0.572,0.597,0.509,0.492,0.814,0.544,0.52,0.578,0.493,0.456,0.544,0.621,0.571,0.553,0.51,0.637,0.651,0.634,0.475,0.523,0.552,0.614,0.308,0.625,0.613,0.528,0.544,0.478,0.516,0.662,0.595,0.535,0.505,0.612,0.621,0.752,0.344,0.533,0.598,0.618,0.749,0.829,0.588,0.758,0.577,0.503	0.238
54410	ENSG00000126261	UBA2	chr19	+	34454443	34454556	34458768	34459216	34454259	34454353	34460469	34460566	54410	74,26,31,86,32,74,82,82,47,37,98,96,158,343,537,204,37,17,20,230,14,75,125,34,35,53,70,231	44,14,25,32,25,32,28,35,23,29,39,32,79,242,325,153,12,11,18,153,8,48,97,18,19,26,95,198	36,41,112,1263,200,32,107,43,39,183,94,66,4,53,65,56,62,32,55,127,24,178,31,128,49,1283,111,94,150,69,49,23,107,263,165,76,114,204,67,161,17,84,123,58,119,33,43,18,33,45,111,61,26,39,63,80,55,52,44,94,111,127,52,103,84,77,81,44,57,43,65,99,63,96,62,99,73,74,50,83,95,84,12,62,108,39,42,63,85,59,69,46,34,74,57,76,16,47,63,66,147,173,24,220,32,23	103,209,392,786,324,25,327,104,169,456,87,122,14,98,135,169,220,155,109,81,94,97,129,154,124,747,93,231,418,70,114,62,141,212,131,136,101,231,146,176,24,212,155,109,146,64,68,70,101,116,199,117,87,115,158,124,90,139,89,191,212,219,128,272,49,165,191,82,150,131,139,154,121,198,152,144,100,109,141,193,197,135,69,95,174,89,90,176,204,77,120,102,85,120,90,64,78,105,108,104,126,91,43,179,60,58	213	548	0	0	0.812,0.827,0.761,0.874,0.767,0.856,0.883,0.858,0.84,0.766,0.866,0.885,0.837,0.785,0.81,0.774,0.888,0.799,0.741,0.795,0.818,0.801,0.768,0.829,0.826,0.84,0.655,0.75	0.473,0.335,0.424,0.805,0.614,0.767,0.457,0.515,0.373,0.508,0.735,0.582,0.424,0.582,0.553,0.46,0.42,0.347,0.565,0.801,0.396,0.825,0.382,0.681,0.504,0.815,0.754,0.511,0.48,0.717,0.525,0.488,0.661,0.761,0.764,0.59,0.744,0.694,0.541,0.702,0.646,0.505,0.671,0.578,0.677,0.57,0.619,0.398,0.457,0.5,0.589,0.573,0.435,0.466,0.506,0.624,0.611,0.49,0.56,0.559,0.574,0.599,0.511,0.493,0.815,0.546,0.522,0.58,0.494,0.458,0.546,0.623,0.573,0.555,0.512,0.639,0.653,0.636,0.477,0.525,0.554,0.616,0.309,0.627,0.615,0.53,0.546,0.479,0.517,0.663,0.597,0.537,0.507,0.613,0.62,0.753,0.345,0.535,0.6,0.62,0.75,0.83,0.589,0.76,0.578,0.505	0.237
54427	ENSG00000126249	PDCD2L	chr19	+	34404929	34404990	34409166	34409510	34404648	34404815	34413736	34413847	54427	0,0,0,2,1,0,6,2,1,5,1,3,3,34,46,13,1,2,2,16,0,7,4,1,0,1,11,27	2,2,10,6,1,3,16,9,8,9,9,24,15,78,87,50,9,5,4,56,2,10,21,5,7,10,25,88	11,17,136,50,15,4,99,16,10,110,14,20,0,7,13,7,19,30,10,5,2,11,16,15,11,65,20,7,59,0,11,3,15,19,11,9,21,49,15,4,0,3,12,8,36,5,0,8,16,17,36,18,12,20,12,15,4,17,14,56,38,15,11,20,6,8,22,9,7,8,13,33,10,32,12,28,7,15,6,42,28,13,3,39,12,13,3,13,18,18,9,6,8,7,9,1,18,4,17,26,57,9,1,10,8,7	25,22,123,79,25,3,37,28,7,115,4,15,2,7,15,9,45,52,29,27,8,21,18,32,18,166,54,14,86,15,13,14,31,37,31,36,42,109,45,5,1,7,31,25,41,12,15,15,17,15,45,15,6,45,9,41,35,28,19,58,80,29,17,34,14,26,29,7,9,15,39,37,22,45,33,46,14,10,19,69,49,41,18,14,11,28,9,26,34,12,21,19,14,23,20,4,5,15,19,33,68,24,4,32,18,17	161	444	4.89408e-06	0.000195218	0.0,0.0,0.0,0.479,0.734,0.0,0.508,0.38,0.256,0.605,0.235,0.256,0.355,0.546,0.593,0.418,0.235,0.525,0.58,0.441,0.0,0.659,0.344,0.355,0.0,0.216,0.548,0.458	0.548,0.681,0.753,0.636,0.623,0.786,0.881,0.612,0.798,0.725,0.906,0.786,0.0,0.734,0.705,0.682,0.538,0.614,0.487,0.338,0.408,0.591,0.71,0.564,0.628,0.519,0.505,0.58,0.654,0.0,0.7,0.371,0.572,0.586,0.495,0.408,0.58,0.554,0.479,0.688,0.0,0.542,0.516,0.469,0.708,0.535,0.0,0.595,0.722,0.758,0.688,0.768,0.847,0.551,0.786,0.502,0.24,0.626,0.67,0.727,0.567,0.588,0.641,0.619,0.542,0.459,0.677,0.78,0.682,0.595,0.479,0.711,0.556,0.662,0.501,0.627,0.58,0.805,0.465,0.627,0.612,0.466,0.315,0.885,0.751,0.561,0.479,0.58,0.593,0.805,0.542,0.465,0.612,0.456,0.554,0.408,0.908,0.424,0.712,0.685,0.698,0.508,0.408,0.463,0.551,0.532	-0.236
54428	ENSG00000126249	PDCD2L	chr19	+	34404929	34404990	34409404	34409510	34404648	34404815	34413736	34413847	54428	0,0,0,2,1,0,6,2,1,5,1,3,3,34,46,13,1,2,2,16,0,7,4,1,0,1,11,27	2,2,10,6,1,3,16,9,8,9,9,25,15,79,87,50,9,5,4,56,2,10,21,5,7,10,25,88	11,17,136,50,15,4,99,16,10,110,14,20,0,7,13,7,19,30,10,5,2,11,16,15,11,65,20,7,59,0,11,3,15,19,11,9,21,49,15,4,0,3,12,8,36,5,0,8,16,17,36,18,12,20,12,15,4,17,14,56,38,15,11,20,6,8,22,9,7,8,13,33,10,32,12,28,7,15,6,42,28,13,3,39,12,13,3,13,18,18,9,6,8,7,9,1,18,4,17,26,57,9,1,10,8,7	25,22,123,79,25,3,38,28,7,115,4,15,2,7,15,9,47,53,29,27,8,21,18,32,18,166,54,14,86,15,13,14,31,37,31,36,42,109,45,5,1,7,31,25,41,12,15,15,17,15,47,15,6,45,9,44,35,28,19,58,80,33,17,34,14,26,29,7,9,15,39,37,22,45,33,46,14,10,19,69,49,41,18,14,11,28,9,26,36,12,23,19,13,23,20,4,5,15,19,33,68,24,4,32,18,17	161	206	2.65804e-08	1.52766e-06	0.0,0.0,0.0,0.299,0.561,0.0,0.324,0.221,0.138,0.415,0.124,0.133,0.204,0.355,0.404,0.25,0.124,0.339,0.39,0.268,0.0,0.472,0.196,0.204,0.0,0.113,0.36,0.282	0.36,0.497,0.586,0.447,0.434,0.63,0.769,0.422,0.646,0.55,0.817,0.63,0.0,0.561,0.526,0.499,0.341,0.42,0.306,0.192,0.242,0.401,0.532,0.375,0.439,0.334,0.322,0.39,0.467,0.0,0.52,0.215,0.382,0.397,0.312,0.242,0.39,0.365,0.299,0.506,0.0,0.354,0.331,0.29,0.529,0.348,0.0,0.406,0.546,0.592,0.495,0.606,0.719,0.363,0.63,0.304,0.128,0.437,0.485,0.553,0.378,0.368,0.453,0.429,0.354,0.282,0.493,0.622,0.499,0.406,0.299,0.533,0.368,0.476,0.318,0.438,0.39,0.657,0.288,0.438,0.422,0.289,0.176,0.781,0.583,0.373,0.299,0.39,0.39,0.657,0.334,0.288,0.441,0.28,0.365,0.242,0.822,0.254,0.534,0.502,0.517,0.324,0.242,0.286,0.363,0.345	-0.193
54445	ENSG00000257103	LSM14A	chr19	+	34215097	34215300	34215595	34215661	34208928	34209051	34219390	34219573	54445	17,3,10,41,19,21,22,21,18,7,32,18,38,123,178,59,17,10,10,105,2,31,57,7,16,12,86,144	5,4,8,13,6,8,15,6,5,7,8,9,11,45,39,11,2,0,0,26,0,3,5,10,1,4,12,32	60,82,224,300,237,23,440,91,85,250,77,133,5,125,138,98,108,120,146,74,67,103,89,155,131,501,141,135,332,65,84,73,117,132,99,113,150,138,124,144,35,218,136,95,185,95,30,48,105,112,170,103,116,118,174,66,102,209,102,218,153,189,136,263,59,122,155,102,219,151,139,122,116,179,111,167,92,96,180,211,132,98,55,141,142,121,76,116,187,103,104,106,87,72,119,57,112,122,157,132,145,67,119,140,81,85	10,19,43,90,39,0,54,13,18,61,15,16,1,14,19,7,34,21,31,14,8,24,8,22,26,180,16,28,67,7,15,20,13,25,20,7,25,24,25,14,2,31,4,8,18,10,3,6,13,15,17,5,14,14,21,6,19,20,5,11,5,28,8,29,8,14,19,12,29,15,18,15,33,56,16,41,29,16,34,13,16,21,4,16,26,17,8,29,29,19,19,9,8,17,4,5,11,22,12,30,23,17,11,21,11,9	303	166	0.000109963	0.00338478	0.651,0.291,0.406,0.633,0.634,0.59,0.446,0.657,0.664,0.354,0.687,0.523,0.654,0.6,0.714,0.746,0.823,1.0,1.0,0.689,1.0,0.85,0.862,0.277,0.898,0.622,0.797,0.711	0.767,0.703,0.741,0.646,0.769,1.0,0.817,0.793,0.721,0.692,0.738,0.82,0.733,0.83,0.799,0.885,0.635,0.758,0.721,0.743,0.821,0.702,0.859,0.794,0.734,0.604,0.828,0.725,0.731,0.836,0.754,0.667,0.831,0.743,0.731,0.898,0.767,0.759,0.731,0.849,0.906,0.794,0.949,0.867,0.849,0.839,0.846,0.814,0.816,0.804,0.846,0.919,0.819,0.822,0.819,0.858,0.746,0.851,0.918,0.916,0.944,0.787,0.903,0.832,0.802,0.827,0.817,0.823,0.805,0.847,0.809,0.817,0.658,0.637,0.792,0.691,0.635,0.767,0.744,0.899,0.819,0.719,0.883,0.828,0.75,0.796,0.839,0.687,0.779,0.748,0.75,0.866,0.856,0.699,0.942,0.862,0.848,0.752,0.878,0.707,0.775,0.683,0.856,0.785,0.801,0.838	-0.124
54520	ENSG00000105176	URI1	chr19	+	29971192	29971227	29986281	29986421	29942238	29942664	30005360	30005452	54520	2,1,0,5,2,1,1,0,1,0,2,1,9,22,29,9,1,4,0,11,2,2,10,0,0,2,17,12	20,4,14,31,11,14,22,8,13,9,13,23,54,155,151,106,25,9,13,115,12,30,43,23,8,20,65,101	5,19,46,27,31,8,38,23,10,14,11,12,1,4,4,14,23,20,21,16,0,20,11,34,10,45,12,32,61,9,6,11,8,17,9,11,13,14,13,7,1,28,23,9,11,15,11,5,13,8,31,9,13,33,15,12,24,23,7,15,11,16,13,48,4,14,25,7,9,20,11,7,13,11,16,24,11,13,11,22,21,12,4,17,3,18,17,8,21,14,12,4,10,16,16,9,4,21,49,17,11,10,9,23,4,3	27,93,136,289,97,9,168,66,46,181,37,58,3,61,64,75,80,71,64,52,30,70,57,103,43,283,68,90,231,22,68,47,63,109,71,87,59,92,44,95,21,151,65,58,94,32,30,25,89,70,125,46,33,94,70,78,61,98,41,122,41,69,47,101,29,62,99,39,107,54,42,50,30,55,69,167,46,84,70,153,74,56,15,71,64,46,48,51,83,54,60,36,51,59,48,25,45,75,112,97,92,71,30,64,38,27	135	240	4.19511e-08	2.33627e-06	0.151,0.308,0.0,0.223,0.244,0.113,0.075,0.0,0.12,0.0,0.215,0.072,0.229,0.201,0.255,0.131,0.066,0.441,0.0,0.145,0.229,0.106,0.293,0.0,0.0,0.151,0.317,0.174	0.248,0.266,0.376,0.142,0.362,0.612,0.287,0.383,0.279,0.121,0.346,0.269,0.372,0.104,0.1,0.249,0.338,0.334,0.368,0.354,0.0,0.337,0.255,0.37,0.293,0.22,0.239,0.387,0.319,0.421,0.136,0.294,0.184,0.217,0.184,0.184,0.281,0.213,0.344,0.116,0.078,0.248,0.386,0.216,0.172,0.455,0.395,0.262,0.206,0.169,0.306,0.258,0.412,0.384,0.276,0.215,0.412,0.294,0.233,0.179,0.323,0.292,0.33,0.458,0.197,0.286,0.31,0.242,0.13,0.397,0.318,0.199,0.435,0.262,0.292,0.203,0.298,0.216,0.218,0.204,0.335,0.276,0.322,0.299,0.077,0.41,0.386,0.218,0.31,0.315,0.262,0.165,0.258,0.325,0.372,0.39,0.136,0.332,0.438,0.238,0.175,0.2,0.348,0.39,0.158,0.165	-0.125
55261	ENSG00000186010	NDUFA13	chr19	+	19526181	19526260	19527305	19527352	19516260	19516332	19527700	19527770	55261	945,439,1308,943,655,1285,1542,1079,1422,258,833,1746,966,1735,1678,1076,143,84,214,1447,71,168,597,259,395,456,1080,1397	39,31,61,59,39,58,63,54,65,35,36,81,430,795,749,432,54,26,72,469,24,92,343,143,8,24,543,631	680,1517,4965,605,1017,155,3009,1002,1254,4431,642,783,49,979,1196,1090,1342,1141,4072,368,737,1110,1255,1995,963,1852,714,2201,5825,836,1207,1577,1022,1059,956,1717,1033,1979,1066,946,144,840,1529,1287,1704,447,501,645,653,474,1772,2279,591,829,1054,854,591,940,750,3189,2936,1473,1402,1450,972,642,1108,581,636,686,886,1135,390,1149,1010,974,847,646,2213,2604,1055,1134,327,968,958,785,601,1002,1703,613,848,462,422,1160,806,253,205,1249,1007,1126,2620,728,917,830,601,1749	331,504,1977,260,435,73,1197,333,427,1538,266,407,21,343,504,450,402,416,1787,170,310,488,475,913,391,752,366,876,2119,391,482,684,405,462,427,818,451,845,532,354,59,356,655,595,786,280,160,322,262,190,781,1025,270,386,431,295,271,452,324,1511,1217,567,573,540,445,269,377,234,346,282,322,453,193,459,446,451,326,249,789,1020,543,528,135,391,407,381,231,416,745,241,403,196,230,504,357,148,118,512,377,439,1171,260,460,358,284,688	179	147	0	0	0.952,0.921,0.946,0.929,0.932,0.948,0.953,0.943,0.947,0.858,0.95,0.947,0.648,0.642,0.648,0.672,0.685,0.726,0.709,0.717,0.708,0.6,0.588,0.598,0.976,0.94,0.62,0.645	0.628,0.712,0.673,0.656,0.658,0.636,0.674,0.712,0.707,0.703,0.665,0.612,0.657,0.701,0.661,0.665,0.733,0.693,0.652,0.64,0.661,0.651,0.685,0.642,0.669,0.669,0.616,0.674,0.693,0.637,0.673,0.654,0.675,0.653,0.648,0.633,0.653,0.658,0.622,0.687,0.667,0.66,0.657,0.64,0.64,0.567,0.72,0.622,0.672,0.672,0.651,0.646,0.643,0.638,0.668,0.704,0.642,0.631,0.655,0.634,0.665,0.681,0.668,0.688,0.642,0.662,0.707,0.671,0.602,0.666,0.693,0.673,0.624,0.673,0.65,0.639,0.681,0.681,0.697,0.677,0.615,0.638,0.665,0.67,0.659,0.629,0.681,0.664,0.652,0.676,0.633,0.659,0.601,0.654,0.65,0.584,0.588,0.667,0.687,0.678,0.648,0.697,0.621,0.656,0.635,0.676	0.139
55432	ENSG00000006015	REX1BD	chr19	+	18589304	18589683	18590853	18590933	18588994	18589077	18592107	18592336	55432	0,3,1,1,1,2,1,2,13,2,0,2,77,293,289,54,10,25,8,98,9,29,105,13,5,17,169,119	3,3,1,5,3,7,1,10,13,1,9,2,56,121,116,50,4,11,7,37,2,16,30,8,1,5,56,75	125,180,519,87,224,35,671,55,303,295,173,132,21,214,209,288,234,366,357,126,75,226,202,332,343,520,212,413,1202,63,194,115,203,217,193,245,248,391,164,319,13,169,234,187,172,103,127,149,219,97,288,93,227,279,364,213,167,311,240,494,431,231,143,204,45,167,398,136,152,98,127,110,162,204,171,387,112,264,141,319,207,222,36,120,141,174,92,193,258,177,204,86,228,132,247,81,170,119,156,226,303,112,110,190,116,164	44,66,194,51,77,13,257,62,91,127,62,61,1,87,58,105,55,115,149,51,51,124,115,115,117,233,62,115,505,22,66,42,94,66,92,102,58,138,83,106,19,76,89,43,73,35,84,55,103,37,111,41,62,90,108,76,81,95,64,168,190,55,43,89,11,49,117,69,59,45,41,54,45,75,63,91,23,102,74,103,69,67,9,46,43,52,44,85,61,40,74,18,64,46,71,26,40,35,43,83,93,59,29,76,39,51	479	180	2.44323e-06	0.000102522	0.0,0.273,0.273,0.07,0.111,0.097,0.273,0.07,0.273,0.429,0.0,0.273,0.341,0.476,0.484,0.289,0.484,0.461,0.3,0.499,0.628,0.405,0.568,0.379,0.653,0.561,0.531,0.374	0.516,0.506,0.501,0.391,0.522,0.503,0.495,0.25,0.556,0.466,0.512,0.448,0.888,0.48,0.575,0.508,0.615,0.545,0.474,0.481,0.356,0.406,0.398,0.52,0.524,0.456,0.562,0.574,0.472,0.518,0.525,0.507,0.448,0.553,0.441,0.474,0.616,0.516,0.426,0.531,0.205,0.455,0.497,0.62,0.47,0.525,0.362,0.504,0.444,0.496,0.494,0.46,0.579,0.538,0.559,0.513,0.437,0.552,0.585,0.525,0.46,0.612,0.555,0.463,0.606,0.562,0.561,0.426,0.492,0.45,0.538,0.434,0.575,0.505,0.505,0.615,0.647,0.493,0.417,0.538,0.53,0.555,0.601,0.495,0.552,0.557,0.44,0.46,0.614,0.624,0.509,0.642,0.572,0.519,0.567,0.539,0.615,0.561,0.577,0.506,0.55,0.416,0.588,0.484,0.528,0.547	-0.172
55436	ENSG00000006015	REX1BD	chr19	+	18589309	18589683	18590853	18590933	18588994	18589077	18592107	18592336	55436	0,3,1,1,1,2,1,2,13,2,0,2,77,293,288,54,10,25,8,98,9,29,105,13,5,17,169,119	3,3,1,5,3,7,1,10,13,1,9,2,56,121,116,50,4,11,7,37,2,16,30,8,1,5,56,75	125,180,516,85,220,35,671,55,303,295,171,132,21,213,209,288,234,364,357,126,75,225,202,332,343,519,212,413,1201,63,194,115,201,213,190,241,256,391,163,319,13,169,236,187,171,103,127,145,219,97,288,92,227,279,364,212,167,311,240,494,431,230,143,204,45,166,398,134,152,98,127,110,162,204,171,387,112,264,137,315,207,222,36,120,141,173,92,193,258,177,204,86,228,132,247,81,170,119,156,226,305,112,110,192,116,164	44,66,194,51,77,13,257,62,91,127,62,61,1,87,58,105,55,115,149,51,51,124,115,115,117,233,62,115,505,22,66,42,94,66,92,102,58,138,83,106,19,76,89,43,73,35,84,55,103,37,111,41,62,90,108,76,81,95,64,168,190,55,43,89,11,49,117,69,59,45,41,54,45,75,63,91,23,102,74,103,69,67,9,46,43,52,44,85,61,40,74,18,64,46,71,26,40,35,43,83,93,59,29,76,39,51	474	180	2.7533e-06	0.000114569	0.0,0.275,0.275,0.071,0.112,0.098,0.275,0.071,0.275,0.432,0.0,0.275,0.343,0.479,0.485,0.291,0.487,0.463,0.303,0.501,0.631,0.408,0.571,0.382,0.655,0.564,0.534,0.376	0.519,0.509,0.502,0.388,0.52,0.506,0.498,0.252,0.558,0.469,0.512,0.451,0.889,0.482,0.578,0.51,0.618,0.546,0.476,0.484,0.358,0.408,0.4,0.523,0.527,0.458,0.565,0.577,0.475,0.521,0.527,0.51,0.448,0.551,0.44,0.473,0.626,0.518,0.427,0.533,0.206,0.458,0.502,0.623,0.471,0.528,0.365,0.5,0.447,0.499,0.496,0.46,0.582,0.541,0.561,0.514,0.439,0.554,0.587,0.528,0.463,0.614,0.558,0.465,0.608,0.563,0.564,0.424,0.495,0.453,0.541,0.436,0.578,0.508,0.508,0.618,0.649,0.496,0.413,0.537,0.533,0.557,0.603,0.498,0.555,0.558,0.443,0.463,0.616,0.627,0.511,0.645,0.575,0.521,0.569,0.542,0.617,0.564,0.579,0.508,0.555,0.419,0.59,0.49,0.53,0.55	-0.172
55440	ENSG00000006015	REX1BD	chr19	+	18589380	18589683	18590853	18590933	18588994	18589077	18592107	18592336	55440	0,3,1,1,1,2,1,2,13,2,0,2,77,293,288,54,10,25,8,98,9,29,105,13,5,17,170,119	3,3,1,5,3,7,1,10,13,1,9,2,56,121,116,50,4,11,7,37,2,16,30,8,1,5,56,75	125,180,516,85,220,35,689,55,306,295,171,133,21,213,209,288,235,364,358,126,75,225,206,332,343,519,214,413,1204,63,194,115,201,213,190,242,249,393,163,319,16,169,234,187,172,103,127,145,219,97,289,92,227,279,364,212,167,314,240,496,433,230,143,204,45,166,398,134,152,98,127,110,162,204,171,387,112,264,137,315,207,223,36,120,141,173,92,194,258,177,204,86,228,132,247,81,174,119,156,226,303,112,110,190,116,164	44,66,194,51,77,13,257,62,91,127,62,61,1,87,58,105,55,115,149,51,51,124,115,115,117,233,62,115,505,22,66,42,94,66,92,102,58,138,83,106,19,76,89,43,73,35,84,55,103,37,111,41,62,90,108,76,81,95,64,168,190,55,43,89,11,49,117,69,59,45,41,54,45,75,63,91,23,102,74,103,69,67,9,46,43,52,44,85,61,40,74,18,64,46,71,26,40,35,43,83,93,59,29,76,39,51	403	180	6.70202e-06	0.000260294	0.0,0.309,0.309,0.082,0.13,0.113,0.309,0.082,0.309,0.472,0.0,0.309,0.38,0.52,0.526,0.325,0.528,0.504,0.338,0.542,0.668,0.447,0.61,0.421,0.691,0.603,0.576,0.415	0.559,0.549,0.543,0.427,0.561,0.546,0.545,0.284,0.6,0.509,0.552,0.493,0.904,0.522,0.617,0.551,0.656,0.586,0.518,0.525,0.396,0.448,0.444,0.563,0.567,0.499,0.607,0.616,0.516,0.561,0.568,0.55,0.489,0.59,0.48,0.514,0.657,0.56,0.467,0.573,0.273,0.498,0.54,0.66,0.513,0.568,0.403,0.541,0.487,0.539,0.538,0.501,0.621,0.581,0.601,0.555,0.479,0.596,0.626,0.569,0.504,0.651,0.598,0.506,0.646,0.602,0.603,0.464,0.535,0.493,0.58,0.476,0.617,0.549,0.548,0.655,0.685,0.536,0.453,0.577,0.573,0.598,0.641,0.538,0.594,0.598,0.483,0.505,0.654,0.664,0.552,0.681,0.614,0.562,0.608,0.582,0.66,0.603,0.618,0.549,0.593,0.459,0.629,0.528,0.571,0.59	-0.18
55444	ENSG00000006015	REX1BD	chr19	+	18589387	18589683	18590853	18590933	18588994	18589077	18592107	18592336	55444	0,3,1,1,1,2,1,2,13,2,0,2,77,293,288,54,10,25,8,98,9,29,105,13,5,17,169,119	3,3,1,5,3,7,1,10,13,1,9,2,56,121,116,50,4,11,7,37,2,16,30,8,1,5,56,75	125,180,516,85,220,35,671,55,303,295,171,132,21,213,209,288,234,364,357,126,75,225,202,332,343,519,212,413,1201,63,194,115,201,213,190,241,248,391,163,319,13,169,234,187,171,103,127,145,219,97,288,92,227,279,364,212,167,311,240,494,431,230,143,204,45,166,398,134,152,99,127,110,162,204,171,387,112,264,137,315,207,222,36,120,141,173,92,193,258,177,204,86,228,132,247,81,170,119,156,226,303,112,110,190,116,164	44,66,194,51,77,13,257,62,91,127,62,61,1,87,58,105,55,115,149,51,51,124,115,115,117,233,62,115,505,22,66,42,94,66,92,102,58,138,83,106,19,76,89,43,73,35,84,55,103,37,111,41,62,90,108,76,81,95,64,168,190,55,43,89,11,49,117,69,59,45,41,54,45,75,63,91,23,102,74,103,69,67,9,46,43,52,44,85,61,40,74,18,64,46,71,26,40,35,43,83,93,59,29,76,39,51	396	180	7.82913e-06	0.000300475	0.0,0.312,0.312,0.083,0.132,0.115,0.312,0.083,0.313,0.476,0.0,0.312,0.385,0.524,0.53,0.329,0.532,0.508,0.342,0.546,0.672,0.452,0.614,0.425,0.694,0.607,0.578,0.419	0.564,0.554,0.547,0.431,0.565,0.55,0.543,0.287,0.602,0.514,0.556,0.496,0.905,0.527,0.621,0.555,0.659,0.59,0.521,0.529,0.401,0.452,0.444,0.568,0.571,0.503,0.608,0.62,0.519,0.566,0.572,0.554,0.493,0.595,0.484,0.518,0.66,0.563,0.472,0.578,0.237,0.503,0.544,0.664,0.516,0.572,0.407,0.545,0.491,0.544,0.541,0.505,0.625,0.585,0.605,0.559,0.484,0.598,0.63,0.572,0.508,0.655,0.602,0.51,0.65,0.606,0.607,0.469,0.539,0.5,0.585,0.481,0.621,0.553,0.552,0.659,0.689,0.541,0.457,0.582,0.577,0.601,0.645,0.542,0.598,0.602,0.487,0.508,0.658,0.668,0.556,0.685,0.618,0.566,0.613,0.586,0.659,0.607,0.623,0.553,0.597,0.463,0.633,0.532,0.575,0.594	-0.181
55448	ENSG00000006015	REX1BD	chr19	+	18589388	18589683	18590853	18590933	18588994	18589077	18592107	18592336	55448	0,3,1,1,1,2,1,2,13,2,0,2,77,293,288,54,10,25,8,98,9,29,105,13,5,17,169,119	3,3,1,5,3,7,1,10,13,1,9,2,56,121,116,50,4,11,7,37,2,16,30,8,1,5,56,75	125,180,516,85,220,35,671,55,303,295,171,132,21,213,209,288,234,364,357,126,75,225,202,332,343,519,212,413,1201,63,194,115,201,213,190,241,248,391,163,319,13,169,234,187,171,103,127,145,219,97,288,92,227,279,364,212,167,311,240,494,431,232,143,204,45,166,398,134,152,98,127,110,162,204,171,387,112,265,137,315,207,222,36,120,141,173,92,193,258,177,204,86,228,132,247,81,170,119,156,226,303,112,110,190,116,164	44,66,194,51,77,13,257,62,91,127,62,61,1,87,58,105,55,115,149,51,51,124,115,115,117,233,62,115,505,22,66,42,94,66,92,102,58,138,83,106,19,76,89,43,73,35,84,55,103,37,111,41,62,90,108,76,81,95,64,168,190,55,43,89,11,49,117,69,59,45,41,54,45,75,63,91,23,102,74,103,69,67,9,46,43,52,44,85,61,40,74,18,64,46,71,26,40,35,43,83,93,59,29,76,39,51	395	180	7.93375e-06	0.000304167	0.0,0.313,0.313,0.084,0.132,0.115,0.313,0.084,0.313,0.477,0.0,0.313,0.385,0.525,0.531,0.33,0.533,0.509,0.342,0.547,0.672,0.452,0.615,0.425,0.695,0.608,0.579,0.42	0.564,0.554,0.548,0.432,0.566,0.551,0.543,0.288,0.603,0.514,0.557,0.496,0.905,0.527,0.622,0.556,0.66,0.591,0.522,0.53,0.401,0.453,0.445,0.568,0.572,0.504,0.609,0.621,0.52,0.566,0.573,0.555,0.494,0.595,0.485,0.518,0.661,0.564,0.472,0.578,0.238,0.503,0.545,0.665,0.516,0.573,0.408,0.546,0.492,0.544,0.542,0.506,0.625,0.586,0.606,0.56,0.484,0.599,0.631,0.573,0.508,0.658,0.602,0.511,0.651,0.607,0.608,0.469,0.54,0.498,0.585,0.481,0.621,0.553,0.553,0.66,0.689,0.542,0.458,0.582,0.578,0.602,0.646,0.543,0.599,0.603,0.488,0.509,0.658,0.668,0.557,0.685,0.619,0.567,0.613,0.587,0.659,0.608,0.623,0.554,0.598,0.464,0.633,0.533,0.575,0.594	-0.181
55452	ENSG00000006015	REX1BD	chr19	+	18589400	18589683	18590853	18590933	18588994	18589077	18592107	18592336	55452	0,3,1,1,1,2,1,2,13,2,0,2,77,293,288,54,10,25,8,98,9,29,107,13,5,17,169,119	3,3,1,5,3,7,1,10,13,1,9,2,56,121,116,50,4,11,7,37,2,16,30,8,1,5,56,75	125,180,516,85,220,35,671,55,303,295,171,132,21,213,209,288,234,364,357,126,77,225,202,332,343,519,212,413,1201,63,194,115,201,213,190,241,248,391,163,319,13,169,234,187,171,103,127,145,219,97,288,92,227,279,364,212,167,311,240,494,431,230,143,204,45,166,398,134,152,98,127,110,162,204,171,387,112,264,137,315,207,222,36,120,141,173,92,193,258,177,205,86,228,132,247,81,170,119,156,226,303,112,110,191,116,164	44,66,194,51,77,13,257,62,91,127,62,61,1,87,58,105,55,115,149,51,51,124,115,115,117,233,62,115,505,22,66,42,94,66,92,102,58,138,83,106,19,76,89,43,73,35,84,55,103,37,111,41,62,90,108,76,81,95,64,168,190,55,43,89,11,49,117,69,59,45,41,54,45,75,63,91,23,102,74,103,69,67,9,46,43,52,44,85,61,40,74,18,64,46,71,26,40,35,43,83,93,59,29,76,39,51	383	180	9.74652e-06	0.000368196	0.0,0.32,0.32,0.086,0.135,0.118,0.32,0.086,0.32,0.485,0.0,0.32,0.393,0.532,0.538,0.337,0.54,0.516,0.349,0.555,0.679,0.46,0.626,0.433,0.701,0.615,0.586,0.427	0.572,0.562,0.556,0.439,0.573,0.559,0.551,0.294,0.61,0.522,0.565,0.504,0.908,0.535,0.629,0.563,0.667,0.598,0.53,0.537,0.415,0.46,0.452,0.576,0.579,0.511,0.616,0.628,0.528,0.574,0.58,0.563,0.501,0.603,0.493,0.526,0.668,0.571,0.48,0.586,0.243,0.511,0.553,0.671,0.524,0.58,0.415,0.553,0.5,0.552,0.549,0.513,0.632,0.593,0.613,0.567,0.492,0.606,0.638,0.58,0.516,0.663,0.61,0.519,0.658,0.614,0.615,0.477,0.548,0.506,0.593,0.489,0.629,0.561,0.561,0.667,0.696,0.549,0.465,0.59,0.585,0.609,0.653,0.551,0.606,0.61,0.496,0.516,0.665,0.675,0.566,0.692,0.626,0.574,0.62,0.594,0.666,0.615,0.63,0.561,0.605,0.472,0.641,0.542,0.583,0.602	-0.182
55456	ENSG00000006015	REX1BD	chr19	+	18589460	18589683	18590853	18590933	18588994	18589077	18592107	18592336	55456	0,2,1,1,0,2,1,1,4,2,0,0,56,197,198,33,8,16,5,36,3,17,73,9,5,16,119,92	3,3,1,5,3,7,1,10,13,1,9,2,56,121,116,50,4,11,7,37,2,16,30,8,1,5,56,75	77,125,343,48,151,22,468,28,209,215,85,85,11,141,139,184,146,251,258,94,49,141,147,217,207,343,129,284,773,46,121,87,154,144,122,143,185,284,115,219,11,103,178,123,120,40,90,94,159,69,192,64,142,189,237,146,95,219,159,316,307,131,82,132,33,115,237,90,105,77,91,78,122,120,136,228,85,206,95,169,145,130,16,78,94,117,63,132,169,123,134,72,164,92,162,50,119,95,100,155,210,79,61,127,70,127	44,66,194,51,77,13,257,62,91,127,62,61,1,87,58,105,55,115,149,51,51,124,115,115,117,233,62,115,505,22,66,42,94,66,92,102,58,138,83,106,19,76,89,43,73,35,84,55,103,37,111,41,62,90,108,76,81,95,64,168,190,55,43,89,11,49,117,69,59,45,41,54,45,75,63,91,23,102,74,103,69,67,9,46,43,52,44,85,61,40,74,18,64,46,71,26,40,35,43,83,93,59,29,76,39,51	323	180	4.51367e-06	0.000181018	0.0,0.271,0.358,0.1,0.0,0.137,0.358,0.053,0.146,0.527,0.0,0.0,0.358,0.476,0.487,0.269,0.527,0.448,0.285,0.352,0.455,0.372,0.576,0.385,0.736,0.641,0.542,0.406	0.494,0.513,0.496,0.344,0.522,0.485,0.504,0.201,0.561,0.485,0.433,0.437,0.86,0.475,0.572,0.494,0.597,0.549,0.491,0.507,0.349,0.388,0.416,0.513,0.496,0.451,0.537,0.579,0.46,0.538,0.505,0.536,0.477,0.549,0.425,0.439,0.64,0.534,0.436,0.535,0.244,0.43,0.527,0.615,0.478,0.389,0.374,0.488,0.462,0.51,0.491,0.465,0.561,0.539,0.55,0.517,0.395,0.562,0.581,0.512,0.474,0.57,0.515,0.453,0.626,0.567,0.53,0.421,0.498,0.488,0.553,0.446,0.602,0.471,0.546,0.583,0.673,0.53,0.417,0.478,0.539,0.52,0.498,0.486,0.549,0.556,0.444,0.464,0.607,0.631,0.502,0.69,0.588,0.527,0.56,0.517,0.624,0.602,0.564,0.51,0.557,0.427,0.54,0.482,0.5,0.581	-0.179
55460	ENSG00000006015	REX1BD	chr19	+	18589471	18589683	18590853	18590933	18588994	18589077	18592107	18592336	55460	0,2,1,1,0,2,1,1,4,2,0,0,58,196,196,33,8,16,5,35,3,17,73,9,5,16,119,92	3,3,1,5,3,7,1,10,13,1,9,2,56,121,116,50,4,11,7,37,2,16,30,8,1,5,56,75	77,124,343,48,150,22,468,28,201,215,85,83,11,141,139,183,141,245,256,93,49,140,147,217,206,342,129,282,770,46,119,87,154,142,122,137,183,276,114,219,11,103,171,123,117,40,90,94,159,69,190,63,142,187,237,144,95,219,157,311,307,131,82,129,32,111,236,89,105,77,91,77,122,120,136,228,82,206,91,169,145,130,16,76,94,117,59,132,169,123,132,71,160,92,160,50,119,95,98,154,208,79,61,127,68,125	44,66,194,51,77,13,257,62,91,127,62,61,1,87,58,105,55,115,149,51,51,124,115,115,117,233,62,115,505,22,66,42,94,66,92,102,58,138,83,106,19,76,89,43,73,35,84,55,103,37,111,41,62,90,108,76,81,95,64,168,190,55,43,89,11,49,117,69,59,45,41,54,45,75,63,91,23,102,74,103,69,67,9,46,43,52,44,85,61,40,74,18,64,46,71,26,40,35,43,83,93,59,29,76,39,51	312	180	6.87909e-06	0.000266812	0.0,0.278,0.366,0.103,0.0,0.142,0.366,0.055,0.151,0.536,0.0,0.0,0.374,0.483,0.494,0.276,0.536,0.456,0.292,0.353,0.464,0.38,0.584,0.394,0.743,0.649,0.551,0.414	0.502,0.52,0.505,0.352,0.529,0.494,0.512,0.207,0.56,0.494,0.442,0.44,0.864,0.483,0.58,0.501,0.597,0.551,0.498,0.513,0.357,0.394,0.424,0.521,0.504,0.459,0.546,0.586,0.468,0.547,0.51,0.544,0.486,0.554,0.433,0.437,0.645,0.536,0.442,0.544,0.25,0.439,0.526,0.623,0.48,0.397,0.382,0.496,0.471,0.518,0.497,0.47,0.569,0.545,0.559,0.522,0.404,0.571,0.586,0.516,0.482,0.579,0.524,0.455,0.627,0.567,0.538,0.427,0.507,0.497,0.561,0.451,0.61,0.48,0.555,0.591,0.673,0.538,0.415,0.486,0.548,0.528,0.506,0.488,0.558,0.565,0.436,0.473,0.615,0.64,0.507,0.695,0.591,0.536,0.565,0.526,0.632,0.61,0.568,0.517,0.563,0.436,0.548,0.491,0.501,0.586	-0.179
55510	ENSG00000221983	UBA52	chr19	+	18573292	18573380	18574869	18574972	18571856	18571909	18575056	18577550	55510	323,308,476,666,400,924,811,637,431,113,846,927,253,437,486,258,36,28,57,337,15,45,89,96,160,155,194,298	450,414,676,825,448,920,898,793,472,158,1105,939,1566,2386,2714,1856,274,174,412,3021,122,273,536,488,295,309,1407,1468	144,334,622,306,639,60,440,186,198,1108,128,188,17,294,359,225,189,221,725,290,172,196,307,460,190,1046,259,829,1345,181,203,374,342,270,362,403,228,511,284,309,98,199,527,348,355,221,362,210,237,124,409,377,280,272,330,118,202,294,175,517,291,312,234,329,141,162,252,116,225,147,259,188,217,248,249,401,180,203,493,782,204,224,128,216,209,200,150,231,440,125,198,92,102,201,118,56,66,298,252,304,422,246,227,293,214,364	1034,1887,4598,2200,3755,327,4273,1569,1902,5289,1271,1353,112,2225,2569,1625,2195,2152,2924,1990,1274,1991,2075,2491,1769,6748,1928,4133,9645,1270,1520,1625,1972,1827,1711,2224,1393,2175,2286,2021,1221,1548,2637,1731,3123,1319,2477,1533,1639,965,2830,2417,2344,3200,1706,921,2209,2487,1125,2749,2459,2673,1725,3277,757,1196,2419,1026,1315,1149,1574,1411,1826,1839,1680,2314,1292,1283,2284,4949,1755,1446,999,1435,1203,1316,779,2014,2920,945,1477,934,1087,1517,1176,537,1129,2096,1664,2174,2320,1487,1177,1848,1190,1322	188	203	0	0	0.437,0.445,0.432,0.466,0.491,0.52,0.494,0.464,0.496,0.436,0.453,0.516,0.149,0.165,0.162,0.131,0.124,0.148,0.13,0.108,0.117,0.151,0.152,0.175,0.369,0.351,0.13,0.18	0.131,0.16,0.127,0.131,0.155,0.165,0.1,0.113,0.101,0.184,0.098,0.13,0.141,0.125,0.131,0.13,0.085,0.1,0.211,0.136,0.127,0.096,0.138,0.166,0.104,0.143,0.127,0.178,0.131,0.133,0.126,0.199,0.158,0.138,0.186,0.164,0.15,0.202,0.118,0.142,0.08,0.122,0.177,0.178,0.109,0.153,0.136,0.129,0.135,0.122,0.135,0.144,0.114,0.084,0.173,0.122,0.09,0.113,0.144,0.169,0.113,0.112,0.128,0.098,0.167,0.128,0.101,0.109,0.156,0.121,0.151,0.126,0.114,0.127,0.138,0.158,0.131,0.146,0.189,0.146,0.112,0.143,0.122,0.14,0.158,0.141,0.172,0.11,0.14,0.125,0.126,0.096,0.092,0.125,0.098,0.101,0.059,0.133,0.141,0.131,0.164,0.152,0.172,0.146,0.163,0.229	0.164
55569	ENSG00000105655	ISYNA1	chr19	-	18436683	18436728	18437033	18437105	18436329	18436479	18437598	18437988	55569	0,1,1,1,0,1,2,0,3,0,0,0,29,222,40,31,17,3,14,60,2,10,42,12,15,5,119,66	4,0,0,4,3,4,5,7,6,6,6,9,12,89,22,17,3,3,3,29,1,2,13,3,7,4,40,57	45,59,640,18,33,34,177,24,79,15,32,67,7,51,62,55,202,97,125,87,30,58,123,59,77,77,128,343,365,30,82,45,28,68,57,109,123,148,133,88,17,33,70,60,149,96,19,88,53,64,73,32,67,65,60,44,36,48,52,156,118,121,89,77,40,72,61,81,83,57,93,49,11,181,51,112,60,25,97,133,56,118,2,79,46,50,26,125,112,91,77,75,98,45,60,43,3,16,29,93,72,43,84,90,57,26	13,29,198,9,21,4,69,4,39,0,13,39,0,19,32,23,100,46,38,33,8,31,61,30,29,46,47,111,213,21,30,17,10,31,32,25,55,71,40,55,4,19,30,27,46,14,16,22,26,16,39,15,23,34,19,10,20,32,36,46,36,54,26,31,23,30,24,32,38,24,46,40,1,87,34,38,26,6,37,63,30,43,11,26,12,31,17,36,45,24,24,13,41,24,29,15,0,11,12,27,24,18,26,34,21,16	172	145	0.000393863	0.0107782	0.0,1.0,1.0,0.174,0.0,0.174,0.252,0.0,0.297,0.0,0.0,0.0,0.671,0.678,0.605,0.606,0.827,0.457,0.797,0.636,0.628,0.808,0.731,0.771,0.644,0.513,0.715,0.494	0.745,0.632,0.732,0.628,0.57,0.878,0.684,0.835,0.631,1.0,0.675,0.592,1.0,0.694,0.62,0.668,0.63,0.64,0.735,0.69,0.76,0.612,0.63,0.624,0.691,0.585,0.697,0.723,0.591,0.546,0.697,0.691,0.702,0.649,0.6,0.786,0.653,0.637,0.737,0.574,0.782,0.594,0.663,0.652,0.732,0.853,0.5,0.771,0.632,0.771,0.612,0.643,0.711,0.617,0.727,0.788,0.603,0.558,0.549,0.741,0.734,0.654,0.743,0.677,0.595,0.669,0.682,0.681,0.648,0.667,0.63,0.508,0.903,0.637,0.558,0.713,0.66,0.778,0.688,0.64,0.611,0.698,0.133,0.719,0.764,0.576,0.563,0.745,0.677,0.762,0.73,0.829,0.668,0.613,0.636,0.707,1.0,0.551,0.671,0.744,0.717,0.668,0.731,0.691,0.696,0.578	-0.197
55659	ENSG00000269307	AC010463.1	chr19	+	17268639	17269091	17271596	17271655	17267417	17267527	17273903	17274024	55659	10,16,26,30,24,44,52,49,44,20,41,52,159,439,449,161,33,25,31,266,11,38,136,41,17,28,349,386	14,10,28,26,7,27,46,44,15,4,44,31,73,158,147,104,13,9,18,113,9,26,51,29,19,19,86,115	196,311,883,268,403,39,1385,271,387,703,213,233,18,296,305,341,410,292,473,168,169,296,356,494,417,641,290,726,1121,153,262,194,326,339,270,319,346,478,365,333,47,288,367,226,313,197,90,264,220,181,486,308,322,271,319,358,261,339,305,713,474,432,408,608,220,257,497,180,294,256,294,418,198,422,337,330,251,206,442,571,425,441,70,245,267,286,167,403,478,215,275,237,178,300,310,121,126,319,242,361,487,247,385,357,238,322	61,113,263,105,127,17,433,76,125,256,85,96,4,103,108,117,194,80,113,43,58,97,124,159,110,212,84,190,285,60,105,64,103,148,103,127,103,171,74,114,23,104,108,90,117,57,7,79,97,52,157,75,77,76,84,114,65,138,85,190,142,119,124,170,55,67,134,69,69,85,87,112,93,107,82,79,87,85,103,166,106,133,22,52,82,94,45,140,139,39,78,45,53,76,75,32,58,95,61,96,134,91,67,111,39,74	552	159	2.5393e-12	2.53171e-10	0.171,0.315,0.211,0.249,0.497,0.319,0.246,0.243,0.458,0.59,0.212,0.326,0.386,0.445,0.468,0.308,0.422,0.444,0.332,0.404,0.26,0.296,0.434,0.289,0.205,0.298,0.539,0.492	0.481,0.442,0.492,0.424,0.478,0.398,0.48,0.507,0.471,0.442,0.419,0.411,0.564,0.453,0.449,0.456,0.378,0.513,0.547,0.529,0.456,0.468,0.453,0.472,0.522,0.466,0.499,0.524,0.531,0.423,0.418,0.466,0.477,0.398,0.43,0.42,0.492,0.446,0.587,0.457,0.371,0.444,0.495,0.42,0.435,0.499,0.787,0.49,0.395,0.501,0.471,0.542,0.546,0.507,0.522,0.475,0.536,0.414,0.508,0.519,0.49,0.511,0.487,0.507,0.535,0.525,0.517,0.429,0.551,0.465,0.493,0.518,0.38,0.532,0.542,0.546,0.454,0.411,0.553,0.498,0.536,0.489,0.478,0.576,0.484,0.467,0.517,0.453,0.498,0.614,0.504,0.603,0.492,0.532,0.543,0.521,0.385,0.492,0.533,0.52,0.511,0.439,0.623,0.481,0.637,0.556	-0.139
55661	ENSG00000269307	AC010463.1	chr19	+	17268664	17269091	17271596	17271655	17267417	17267527	17273903	17274024	55661	10,16,26,30,24,44,52,49,44,20,41,52,159,439,449,161,33,25,31,266,11,38,136,41,17,28,349,386	14,10,28,26,7,27,46,44,15,4,44,31,73,158,147,104,13,9,18,113,9,26,51,29,19,19,86,115	196,311,883,268,403,39,1385,271,391,703,213,233,18,296,305,341,410,292,473,168,169,296,356,494,417,641,291,726,1121,153,262,194,326,339,270,319,346,478,365,333,47,288,367,226,313,197,90,264,220,181,486,308,323,271,319,358,261,339,305,713,474,432,409,608,220,257,497,180,293,256,294,418,198,422,337,330,251,206,442,571,425,441,70,245,267,286,167,403,478,215,275,237,178,300,310,121,126,319,242,361,487,247,385,357,238,322	61,113,263,105,127,17,433,76,125,256,85,96,4,103,108,117,194,80,113,43,58,97,124,159,110,212,84,190,285,60,105,64,103,148,103,127,103,171,74,114,23,104,108,90,117,57,7,79,97,52,157,75,77,76,84,114,65,138,85,190,142,119,124,170,55,67,134,69,69,85,87,112,93,107,82,79,87,85,103,166,106,133,22,52,82,94,45,140,139,39,78,45,53,76,75,32,58,95,61,96,134,91,67,111,39,74	527	159	3.72513e-12	3.63622e-10	0.177,0.326,0.219,0.258,0.508,0.33,0.254,0.251,0.469,0.601,0.219,0.336,0.397,0.456,0.48,0.318,0.434,0.456,0.342,0.415,0.269,0.306,0.446,0.299,0.213,0.308,0.55,0.503	0.492,0.454,0.503,0.435,0.489,0.409,0.491,0.518,0.486,0.453,0.431,0.423,0.576,0.464,0.46,0.468,0.389,0.524,0.558,0.541,0.468,0.479,0.464,0.484,0.534,0.477,0.511,0.535,0.543,0.435,0.429,0.478,0.488,0.409,0.442,0.431,0.503,0.458,0.598,0.468,0.381,0.455,0.506,0.431,0.447,0.51,0.795,0.502,0.406,0.512,0.483,0.553,0.559,0.518,0.534,0.487,0.548,0.426,0.52,0.531,0.502,0.523,0.499,0.519,0.547,0.536,0.528,0.44,0.562,0.476,0.505,0.53,0.391,0.543,0.554,0.558,0.465,0.422,0.564,0.509,0.547,0.5,0.49,0.587,0.496,0.479,0.528,0.465,0.509,0.625,0.515,0.614,0.503,0.544,0.555,0.533,0.396,0.503,0.545,0.532,0.523,0.45,0.634,0.492,0.648,0.568	-0.14
55663	ENSG00000269307	AC010463.1	chr19	+	17268755	17269091	17271596	17271655	17267417	17267527	17273903	17274024	55663	10,18,30,33,31,51,66,65,51,20,46,59,165,485,459,167,35,25,36,294,13,46,147,41,17,31,370,411	14,10,28,26,7,27,46,44,15,4,44,31,73,158,147,104,13,9,18,113,9,26,51,29,19,19,86,115	219,324,939,310,457,44,1502,295,414,765,224,239,19,313,333,353,420,302,510,182,181,313,384,515,445,743,343,772,1190,175,277,203,344,353,283,322,356,497,398,347,53,298,390,241,330,197,94,281,220,188,512,339,340,304,334,370,302,356,333,726,491,468,429,651,235,262,544,197,304,278,308,433,207,443,345,347,265,227,459,597,441,461,74,262,274,307,185,427,515,228,288,246,182,309,326,123,148,324,256,369,498,261,414,388,256,328	61,113,263,105,127,17,433,76,125,256,85,96,4,103,108,117,194,80,113,43,58,97,124,159,110,212,84,190,285,60,105,64,103,148,103,127,103,171,74,114,23,104,108,90,117,57,7,79,97,52,157,75,77,76,84,114,65,138,85,190,142,119,124,170,55,67,134,69,69,85,87,112,93,107,82,79,87,85,103,166,106,133,22,52,82,94,45,140,139,39,78,45,53,76,75,32,58,95,61,96,134,91,67,111,39,74	436	159	2.3722e-10	1.82062e-08	0.207,0.396,0.281,0.316,0.618,0.408,0.344,0.35,0.554,0.646,0.276,0.41,0.452,0.528,0.532,0.369,0.495,0.503,0.422,0.487,0.345,0.392,0.512,0.34,0.246,0.373,0.611,0.566	0.567,0.511,0.566,0.518,0.568,0.486,0.559,0.586,0.547,0.521,0.49,0.476,0.634,0.526,0.529,0.524,0.441,0.579,0.622,0.607,0.532,0.541,0.53,0.542,0.596,0.561,0.598,0.597,0.604,0.515,0.49,0.536,0.549,0.465,0.5,0.48,0.558,0.515,0.662,0.526,0.457,0.511,0.568,0.494,0.507,0.558,0.83,0.565,0.453,0.569,0.543,0.622,0.617,0.593,0.592,0.542,0.629,0.485,0.588,0.582,0.558,0.589,0.558,0.583,0.609,0.588,0.597,0.51,0.616,0.544,0.564,0.585,0.448,0.602,0.605,0.616,0.526,0.493,0.619,0.567,0.603,0.558,0.551,0.648,0.549,0.544,0.6,0.527,0.575,0.681,0.574,0.666,0.556,0.597,0.613,0.584,0.482,0.554,0.605,0.584,0.575,0.511,0.693,0.56,0.705,0.618	-0.136
55664	ENSG00000269307	AC010463.1	chr19	+	17268793	17269091	17271596	17271655	17267417	17267527	17273903	17274024	55664	18,31,45,51,39,80,103,85,71,25,79,88,214,594,628,234,44,29,46,326,16,49,175,53,36,40,448,510	14,10,28,26,7,27,46,44,15,4,44,31,73,158,147,104,13,9,18,113,9,26,51,29,19,19,86,115	222,445,1082,313,532,49,1728,326,514,898,271,286,25,398,387,420,527,349,643,197,219,367,450,660,514,805,367,1016,1406,178,319,256,415,468,366,431,437,664,449,431,55,373,463,282,414,243,112,327,311,252,605,410,388,300,442,453,289,443,382,940,594,525,506,780,294,347,590,227,376,336,349,559,221,524,420,453,322,275,545,721,544,554,91,307,363,349,224,499,590,288,370,264,220,362,368,146,173,433,347,481,680,338,463,439,285,425	61,113,263,105,127,17,433,76,125,256,85,96,4,103,108,117,194,80,113,43,58,97,124,159,110,212,84,190,285,60,105,64,103,148,103,127,103,171,74,114,23,104,108,90,117,57,7,79,97,52,157,75,77,76,84,114,65,138,85,190,142,119,124,170,55,67,134,69,69,85,87,112,93,107,82,79,87,85,103,166,106,133,22,52,82,94,45,140,139,39,78,45,53,76,75,32,58,95,61,96,134,91,67,111,39,74	398	159	6.60113e-08	3.56892e-06	0.339,0.553,0.391,0.439,0.69,0.542,0.472,0.436,0.654,0.714,0.418,0.531,0.539,0.6,0.631,0.473,0.575,0.563,0.505,0.535,0.415,0.43,0.578,0.422,0.431,0.457,0.675,0.639	0.592,0.611,0.622,0.544,0.626,0.535,0.615,0.631,0.622,0.584,0.56,0.543,0.714,0.607,0.589,0.589,0.52,0.635,0.694,0.647,0.601,0.602,0.592,0.624,0.651,0.603,0.636,0.681,0.663,0.542,0.548,0.615,0.617,0.558,0.587,0.576,0.629,0.608,0.708,0.602,0.489,0.589,0.631,0.556,0.586,0.63,0.865,0.623,0.562,0.659,0.606,0.686,0.668,0.612,0.678,0.614,0.64,0.562,0.642,0.664,0.626,0.638,0.62,0.647,0.681,0.674,0.638,0.568,0.685,0.612,0.616,0.666,0.487,0.662,0.672,0.696,0.597,0.564,0.679,0.634,0.672,0.625,0.623,0.702,0.639,0.597,0.665,0.587,0.629,0.747,0.655,0.701,0.624,0.656,0.662,0.646,0.544,0.645,0.694,0.667,0.67,0.597,0.734,0.612,0.745,0.696	-0.105
56661	ENSG00000105397	TYK2	chr19	-	10352912	10353098	10353527	10353929	10352433	10352551	10354041	10354234	56661	0,1,1,6,12,1,5,6,9,3,12,11,26,73,64,13,1,3,4,25,0,12,29,7,2,6,26,40	4,5,4,8,9,1,6,17,11,5,6,10,32,54,38,19,10,2,4,54,1,6,13,6,3,6,31,33	12,24,103,39,29,5,266,29,38,66,30,60,4,23,72,95,38,46,59,37,8,97,19,138,53,241,168,160,281,22,19,23,31,27,94,61,102,122,22,38,6,21,97,47,34,116,26,53,14,15,27,33,50,47,34,89,62,52,27,126,79,55,32,53,27,23,100,34,37,55,42,26,12,55,73,101,24,47,39,43,42,26,18,59,13,47,8,34,104,75,36,61,68,47,53,49,25,32,52,80,82,13,110,44,119,42	8,24,90,19,35,5,118,29,12,75,27,54,3,45,76,29,20,43,71,37,3,45,37,71,37,167,66,143,264,18,30,17,40,46,62,48,127,54,33,24,4,23,66,40,31,40,0,20,18,26,39,11,19,42,34,39,15,60,26,116,46,49,38,93,25,24,37,47,30,36,40,13,11,57,34,42,25,24,55,23,24,43,6,50,18,41,20,21,80,45,21,6,26,34,27,20,11,25,33,59,63,20,98,32,59,38	502	286	0.000593112	0.0155605	0.0,0.102,0.125,0.299,0.432,0.363,0.322,0.167,0.318,0.255,0.533,0.385,0.316,0.435,0.49,0.28,0.054,0.461,0.363,0.209,0.0,0.533,0.56,0.399,0.275,0.363,0.323,0.408	0.461,0.363,0.395,0.539,0.321,0.363,0.562,0.363,0.643,0.334,0.388,0.388,0.432,0.226,0.351,0.651,0.52,0.379,0.321,0.363,0.603,0.551,0.226,0.525,0.449,0.451,0.592,0.389,0.377,0.41,0.265,0.435,0.306,0.251,0.463,0.42,0.314,0.563,0.275,0.474,0.461,0.342,0.456,0.401,0.385,0.623,1.0,0.602,0.307,0.247,0.283,0.631,0.6,0.389,0.363,0.565,0.702,0.331,0.372,0.382,0.495,0.39,0.324,0.245,0.381,0.353,0.606,0.292,0.413,0.465,0.374,0.533,0.383,0.355,0.55,0.578,0.354,0.527,0.288,0.516,0.499,0.256,0.631,0.402,0.292,0.395,0.186,0.48,0.425,0.487,0.494,0.853,0.598,0.441,0.528,0.583,0.564,0.422,0.473,0.436,0.426,0.27,0.39,0.439,0.535,0.386	-0.125
56772	ENSG00000267106	ZNF561-AS1	chr19	+	9633459	9633592	9645073	9645189	9632227	9632417	9646095	9647203	56772	8,4,8,9,3,1,12,12,1,5,10,6,14,47,18,26,9,1,2,44,2,18,18,10,5,3,31,25	2,0,0,0,3,1,2,1,0,1,1,1,1,19,7,8,0,0,0,4,0,2,6,2,1,1,8,16	17,18,64,15,9,5,65,12,29,25,23,31,0,20,24,32,56,10,54,23,24,24,28,43,20,26,23,53,79,14,17,10,47,18,28,38,29,34,22,32,11,35,40,32,46,14,10,4,14,5,76,49,21,19,35,30,24,30,14,16,54,34,24,12,16,29,23,22,16,23,22,14,11,28,26,37,30,27,51,32,31,35,14,12,14,19,18,44,31,17,20,9,8,34,25,5,18,28,24,44,19,17,37,18,11,10	2,4,40,10,1,4,40,13,4,8,1,7,2,6,9,7,6,5,7,4,0,2,3,23,0,5,14,18,20,0,12,6,24,23,9,4,12,8,1,6,0,10,8,6,7,5,3,2,6,4,24,13,4,6,7,12,0,16,14,13,19,7,26,9,6,9,15,5,6,15,7,6,7,7,3,13,12,16,13,21,29,9,0,4,2,7,11,15,7,5,9,5,4,6,9,1,9,5,7,9,4,12,11,6,4,0	233	216	0.000201676	0.00588087	0.788,1.0,1.0,1.0,0.481,0.481,0.848,0.918,1.0,0.823,0.903,0.848,0.928,0.696,0.704,0.751,1.0,1.0,1.0,0.911,1.0,0.893,0.736,0.823,0.823,0.736,0.782,0.592	0.887,0.807,0.597,0.582,0.893,0.537,0.601,0.461,0.87,0.743,0.955,0.804,0.0,0.756,0.712,0.809,0.896,0.65,0.877,0.842,1.0,0.918,0.896,0.634,1.0,0.828,0.604,0.732,0.785,1.0,0.568,0.607,0.645,0.42,0.743,0.898,0.691,0.798,0.953,0.832,1.0,0.764,0.823,0.832,0.859,0.722,0.756,0.65,0.684,0.537,0.746,0.777,0.83,0.746,0.823,0.699,1.0,0.635,0.481,0.533,0.725,0.818,0.461,0.553,0.712,0.749,0.587,0.803,0.712,0.587,0.744,0.684,0.593,0.788,0.889,0.725,0.699,0.61,0.784,0.586,0.498,0.783,1.0,0.736,0.866,0.716,0.603,0.731,0.804,0.759,0.673,0.625,0.65,0.84,0.72,0.823,0.65,0.838,0.761,0.819,0.815,0.568,0.757,0.736,0.718,1.0	0.102
57185	ENSG00000167775	CD320	chr19	-	8303854	8303953	8305030	8305156	8302776	8302980	8308148	8308358	57185	0,5,2,3,5,1,2,36,18,3,9,12,221,148,193,119,11,15,45,83,10,39,47,24,7,8,248,121	12,24,25,49,24,25,27,78,55,15,52,30,174,135,182,83,17,20,48,71,8,25,53,35,9,26,203,139	74,297,1018,76,157,23,235,572,272,232,120,124,2,130,250,209,238,102,274,161,141,211,59,673,226,478,282,527,2005,125,260,284,121,184,208,482,256,419,100,170,32,108,328,201,123,145,81,209,64,60,221,244,115,154,242,151,105,178,170,564,386,685,200,263,133,87,170,85,60,227,231,115,101,251,236,225,96,203,478,756,121,204,26,182,214,164,196,148,203,136,122,102,78,123,291,88,41,338,195,253,498,78,302,179,130,240	56,258,719,90,140,12,210,368,144,144,95,93,6,97,183,120,183,79,205,112,130,197,47,613,150,388,234,417,1480,115,211,206,100,154,195,329,185,283,97,122,15,89,217,150,147,102,49,129,55,46,169,157,117,120,174,175,80,162,137,417,218,507,188,184,101,90,103,45,41,146,157,93,83,138,179,164,69,127,316,481,146,182,25,146,110,129,149,114,133,81,70,89,81,104,200,77,41,280,158,181,415,95,233,134,115,157	226	199	4.59632e-14	5.40696e-12	0.0,0.155,0.066,0.051,0.155,0.034,0.061,0.289,0.224,0.15,0.132,0.26,0.528,0.491,0.483,0.558,0.363,0.398,0.452,0.507,0.524,0.579,0.438,0.376,0.406,0.213,0.518,0.434	0.538,0.503,0.555,0.426,0.497,0.628,0.496,0.578,0.625,0.587,0.527,0.54,0.227,0.541,0.546,0.605,0.534,0.532,0.541,0.559,0.489,0.485,0.525,0.492,0.57,0.52,0.515,0.527,0.544,0.489,0.52,0.548,0.516,0.513,0.484,0.563,0.549,0.566,0.476,0.551,0.653,0.517,0.571,0.541,0.424,0.556,0.593,0.588,0.506,0.535,0.535,0.578,0.464,0.531,0.55,0.432,0.536,0.492,0.522,0.544,0.609,0.543,0.484,0.557,0.537,0.46,0.592,0.625,0.563,0.578,0.564,0.521,0.517,0.616,0.537,0.547,0.551,0.585,0.571,0.581,0.422,0.497,0.478,0.523,0.631,0.528,0.537,0.533,0.573,0.597,0.605,0.502,0.459,0.51,0.562,0.502,0.468,0.515,0.521,0.552,0.514,0.42,0.533,0.54,0.499,0.574	-0.216
57565	ENSG00000090661	CERS4	chr19	+	8256948	8256963	8257010	8257077	8256617	8256710	8257878	8257985	57565	0,0,1,0,2,1,5,2,3,0,2,1,1,14,14,6,0,1,0,6,0,1,17,0,1,2,1,2	6,3,4,7,1,3,18,5,3,1,5,12,13,53,45,33,4,5,2,10,1,1,57,3,3,8,9,25	7,16,16,19,27,2,70,8,7,10,3,7,1,16,7,6,29,4,10,6,5,17,0,12,3,36,22,9,6,10,11,2,4,12,19,20,15,14,5,22,11,15,7,9,21,2,0,17,45,9,6,14,7,14,8,1,11,12,2,32,16,7,9,71,15,15,3,3,5,2,9,13,32,22,7,24,12,7,15,29,7,13,4,9,7,16,10,8,10,7,7,3,5,4,8,1,46,8,22,32,26,23,9,8,11,3	23,52,70,35,84,6,120,24,16,102,21,19,2,19,29,18,74,36,56,17,8,51,3,40,20,103,57,62,5,39,26,7,25,60,28,52,32,45,39,51,14,55,55,31,27,2,4,18,117,21,28,32,22,19,13,25,18,23,25,83,41,40,25,226,35,13,14,13,13,11,25,38,127,39,23,115,28,7,44,36,28,21,16,23,28,61,35,21,35,26,28,5,6,16,20,15,84,30,32,69,90,54,27,29,24,20	115	167	0.000136388	0.00412006	0.0,0.0,0.266,0.0,0.744,0.326,0.287,0.367,0.592,0.0,0.367,0.108,0.1,0.277,0.311,0.209,0.0,0.225,0.0,0.466,0.0,0.592,0.302,0.0,0.326,0.266,0.139,0.104	0.307,0.309,0.249,0.441,0.318,0.326,0.459,0.326,0.389,0.125,0.172,0.349,0.421,0.55,0.26,0.326,0.363,0.139,0.206,0.339,0.476,0.326,0.0,0.303,0.179,0.337,0.359,0.174,0.635,0.271,0.381,0.293,0.189,0.225,0.496,0.358,0.405,0.311,0.157,0.385,0.533,0.284,0.156,0.297,0.53,0.592,0.0,0.578,0.358,0.384,0.237,0.389,0.316,0.517,0.472,0.055,0.47,0.431,0.104,0.359,0.362,0.203,0.343,0.313,0.384,0.626,0.237,0.251,0.358,0.209,0.343,0.332,0.268,0.45,0.307,0.233,0.384,0.592,0.331,0.539,0.266,0.473,0.266,0.362,0.266,0.276,0.293,0.356,0.293,0.281,0.266,0.466,0.548,0.266,0.367,0.088,0.443,0.279,0.5,0.402,0.296,0.382,0.326,0.286,0.4,0.179	-0.106
57879	ENSG00000130255	RPL36	chr19	+	5690505	5690600	5691318	5691457	5690294	5690327	5691531	5691875	57879	610,734,1211,1376,697,1246,1502,1214,935,321,1523,1346,843,1584,1872,1026,131,84,274,681,97,226,410,226,1073,1238,783,1477	86,116,147,158,99,122,143,165,101,110,169,163,563,781,858,687,68,51,189,514,73,148,215,115,41,48,564,796	932,1235,2761,1272,2984,154,2448,1078,1266,2131,808,680,51,1393,1158,1244,1432,1262,1496,1054,1978,1068,1424,1408,900,3008,993,2041,2454,626,643,675,812,1080,1236,1464,1132,1311,1768,1076,637,824,2040,881,2019,489,3045,887,993,934,1457,1586,1523,2177,970,672,1118,1069,901,1216,1073,1795,799,2475,405,750,1336,438,642,554,899,806,1311,1331,923,1423,933,1139,1266,2916,979,695,616,889,586,711,433,1039,1715,707,996,471,595,711,626,308,403,1113,1136,1644,1031,1266,844,1543,979,966	758,627,1430,825,1413,76,1179,631,653,1375,572,458,22,900,751,683,694,794,726,624,1035,680,859,709,555,1403,489,851,1322,455,392,416,528,615,686,929,716,897,1218,712,463,545,1364,507,1355,392,2403,651,854,571,961,1169,1021,1644,630,452,938,832,577,895,880,1232,607,1824,237,520,992,384,399,463,646,510,1045,836,637,862,614,788,937,2399,686,526,404,608,420,433,262,684,1077,396,690,367,533,583,513,201,334,568,590,932,632,673,546,811,470,559	195	239	0	0	0.897,0.886,0.91,0.914,0.896,0.926,0.928,0.9,0.919,0.781,0.917,0.91,0.647,0.713,0.728,0.647,0.702,0.669,0.64,0.619,0.62,0.652,0.7,0.707,0.97,0.969,0.63,0.695	0.601,0.707,0.703,0.654,0.721,0.713,0.718,0.677,0.704,0.655,0.634,0.645,0.74,0.655,0.654,0.691,0.717,0.661,0.716,0.674,0.701,0.658,0.67,0.709,0.665,0.724,0.713,0.746,0.695,0.628,0.668,0.665,0.653,0.683,0.688,0.659,0.66,0.642,0.64,0.649,0.628,0.65,0.647,0.68,0.646,0.605,0.608,0.625,0.588,0.667,0.65,0.624,0.646,0.619,0.654,0.646,0.594,0.612,0.657,0.625,0.599,0.641,0.617,0.624,0.677,0.639,0.623,0.583,0.664,0.595,0.63,0.66,0.606,0.661,0.64,0.669,0.651,0.639,0.623,0.598,0.636,0.618,0.651,0.642,0.631,0.668,0.669,0.651,0.661,0.686,0.639,0.611,0.578,0.599,0.599,0.653,0.597,0.706,0.702,0.684,0.667,0.697,0.655,0.7,0.719,0.679	0.134
58226	ENSG00000071626	DAZAP1	chr19	+	1425877	1425960	1428763	1428995	1422347	1422396	1429966	1429996	58226	14,3,7,13,10,7,10,10,8,3,9,6,22,77,45,46,1,0,7,43,2,1,22,7,4,5,41,55	4,3,4,4,7,6,6,14,8,3,9,7,29,84,33,19,1,6,14,28,1,10,38,7,8,7,72,86	13,34,74,125,190,9,186,44,51,249,37,80,0,94,52,43,44,53,25,78,30,58,77,78,53,302,52,80,190,45,30,18,81,118,53,53,45,32,61,72,21,54,54,24,61,44,28,21,40,30,56,8,39,54,92,22,34,82,52,75,41,66,45,123,39,64,100,45,69,67,37,44,63,130,46,56,49,43,84,73,63,47,37,51,53,49,53,100,87,46,52,17,41,41,76,48,12,66,50,40,41,58,39,94,38,29	22,65,153,138,265,15,395,92,100,482,54,63,1,92,109,104,134,116,48,61,50,89,168,96,100,375,89,146,233,43,36,44,145,130,67,110,127,119,114,126,33,122,69,79,92,79,53,52,109,43,86,52,105,115,112,58,61,187,58,163,67,197,88,266,43,103,202,104,125,84,96,60,147,227,81,119,72,74,155,164,86,104,52,47,109,88,93,142,159,94,75,68,94,64,85,64,49,90,109,112,61,64,87,110,77,42	183	332	8.9851e-05	0.00281517	0.864,0.645,0.76,0.855,0.722,0.679,0.751,0.564,0.645,0.645,0.645,0.609,0.579,0.624,0.712,0.815,0.645,0.0,0.476,0.736,0.784,0.154,0.512,0.645,0.476,0.564,0.508,0.537	0.517,0.487,0.467,0.622,0.565,0.521,0.461,0.465,0.481,0.484,0.554,0.697,0.0,0.65,0.464,0.429,0.373,0.453,0.486,0.699,0.521,0.542,0.454,0.596,0.49,0.594,0.515,0.499,0.597,0.655,0.602,0.426,0.503,0.622,0.589,0.466,0.391,0.328,0.493,0.509,0.536,0.445,0.587,0.355,0.546,0.503,0.489,0.423,0.4,0.559,0.542,0.218,0.403,0.46,0.598,0.408,0.503,0.443,0.619,0.455,0.526,0.378,0.481,0.456,0.622,0.53,0.473,0.44,0.5,0.591,0.411,0.571,0.437,0.51,0.507,0.461,0.553,0.513,0.496,0.447,0.571,0.451,0.563,0.663,0.469,0.503,0.508,0.561,0.498,0.47,0.557,0.312,0.442,0.538,0.619,0.576,0.308,0.571,0.454,0.393,0.549,0.622,0.449,0.608,0.472,0.556	0.113
58429	ENSG00000011304	PTBP1	chr19	+	799412	799443	808359	808729	797074	797505	810542	810620	58429	16,3,14,22,19,31,34,12,9,7,31,30,6,33,34,11,3,1,5,8,2,6,12,0,12,14,35,38	4,7,9,18,17,8,13,13,18,6,9,18,38,200,115,53,17,13,17,72,0,29,39,17,14,16,196,165	2,15,25,35,108,3,50,20,19,125,18,23,2,23,24,14,25,16,31,22,12,22,12,39,18,176,41,55,74,14,8,13,24,53,12,28,25,33,34,18,3,57,25,11,26,14,8,6,16,17,35,3,18,18,20,22,14,41,13,24,12,45,24,65,24,28,31,20,42,22,17,14,20,37,29,47,19,22,41,29,31,33,6,24,29,25,17,46,52,38,15,17,11,26,14,10,9,34,37,27,23,27,11,16,8,12	52,113,346,168,377,19,470,106,93,495,84,144,7,117,187,118,223,161,104,93,64,150,249,171,155,816,143,243,398,86,88,84,252,172,116,158,260,183,185,178,50,238,215,133,250,162,54,72,124,122,225,45,174,172,245,162,164,249,195,213,120,230,117,412,81,182,319,100,130,162,161,166,173,224,183,191,115,166,263,243,227,209,50,150,157,139,68,206,280,160,132,69,193,113,160,62,70,127,201,168,169,98,204,296,114,117	131	470	3.11973e-14	3.73996e-12	0.935,0.606,0.848,0.814,0.8,0.933,0.904,0.768,0.642,0.807,0.925,0.857,0.362,0.372,0.515,0.427,0.388,0.216,0.513,0.285,1.0,0.426,0.525,0.0,0.755,0.758,0.39,0.452	0.121,0.323,0.206,0.428,0.507,0.362,0.276,0.404,0.423,0.475,0.435,0.364,0.506,0.414,0.315,0.299,0.287,0.263,0.517,0.459,0.402,0.345,0.147,0.45,0.294,0.436,0.507,0.448,0.4,0.369,0.246,0.357,0.255,0.525,0.271,0.389,0.256,0.393,0.397,0.266,0.177,0.462,0.294,0.229,0.272,0.237,0.347,0.23,0.316,0.333,0.358,0.193,0.271,0.273,0.227,0.328,0.234,0.371,0.193,0.288,0.264,0.412,0.424,0.361,0.515,0.356,0.259,0.418,0.537,0.328,0.275,0.232,0.293,0.372,0.362,0.469,0.372,0.322,0.359,0.3,0.329,0.362,0.301,0.365,0.399,0.392,0.473,0.445,0.4,0.46,0.29,0.469,0.17,0.452,0.239,0.367,0.316,0.49,0.398,0.366,0.328,0.497,0.162,0.162,0.201,0.269	0.271
58573	ENSG00000101150	TPD52L2	chr20	+	63869295	63869364	63873667	63873816	63865227	63865384	63875815	63875875	58573	47,23,54,88,33,67,74,67,52,25,115,57,33,75,87,22,11,5,3,47,3,6,14,8,21,26,66,75	34,18,54,65,36,37,58,55,36,37,89,50,104,222,276,97,28,28,27,207,7,54,71,28,34,39,214,242	29,75,224,57,92,9,259,76,97,277,34,59,4,110,85,79,95,66,64,56,36,44,64,56,93,299,48,129,253,27,31,29,111,86,40,64,56,69,51,80,3,100,50,52,71,35,44,21,63,23,149,18,61,63,77,41,55,74,48,50,44,91,62,68,29,40,102,45,53,58,50,46,43,73,55,108,64,84,57,47,113,57,6,72,43,44,35,70,65,57,40,44,69,30,51,25,27,73,63,72,39,45,49,67,28,50	125,216,568,192,214,19,519,186,319,997,117,149,10,290,226,168,163,212,136,231,118,126,191,185,201,725,190,382,778,90,118,104,312,276,130,131,170,233,142,261,15,376,202,149,160,145,123,99,321,67,278,120,208,109,223,129,128,203,188,135,173,246,168,248,98,161,338,143,160,181,218,80,91,227,243,360,146,285,200,159,339,165,39,165,211,91,129,215,224,191,153,123,216,147,172,93,84,154,195,202,91,124,148,167,96,139	169	249	4.69117e-05	0.00155869	0.671,0.653,0.596,0.666,0.575,0.727,0.653,0.642,0.68,0.499,0.656,0.627,0.319,0.332,0.317,0.25,0.367,0.208,0.141,0.251,0.387,0.141,0.225,0.296,0.476,0.496,0.312,0.313	0.255,0.338,0.368,0.304,0.388,0.411,0.424,0.376,0.309,0.29,0.3,0.368,0.371,0.359,0.357,0.409,0.462,0.314,0.409,0.263,0.31,0.34,0.331,0.308,0.405,0.378,0.271,0.332,0.324,0.307,0.279,0.291,0.344,0.315,0.312,0.419,0.327,0.304,0.346,0.311,0.228,0.282,0.267,0.34,0.395,0.262,0.345,0.238,0.224,0.336,0.441,0.181,0.302,0.46,0.337,0.319,0.388,0.349,0.273,0.353,0.273,0.353,0.352,0.288,0.304,0.268,0.308,0.317,0.328,0.321,0.253,0.459,0.41,0.321,0.25,0.307,0.392,0.303,0.296,0.303,0.329,0.337,0.185,0.391,0.231,0.416,0.286,0.324,0.299,0.305,0.278,0.345,0.32,0.231,0.304,0.284,0.321,0.411,0.322,0.344,0.387,0.348,0.328,0.372,0.301,0.346	0.118
58574	ENSG00000101150	TPD52L2	chr20	+	63869295	63869364	63873667	63873820	63865227	63865384	63875815	63875875	58574	47,23,54,88,33,67,74,67,52,25,115,57,33,75,87,22,11,5,3,47,3,6,14,8,21,26,66,75	14,6,21,26,16,15,19,22,16,13,30,14,55,107,146,69,15,16,14,101,4,25,39,15,12,18,119,143	29,75,224,57,92,9,259,76,97,277,34,59,4,110,85,79,95,66,64,56,36,44,64,56,93,299,48,129,253,27,31,29,111,86,40,64,56,69,51,80,3,100,50,52,71,35,44,21,63,23,149,18,61,63,77,41,55,74,48,50,44,91,62,68,29,40,102,45,53,58,50,46,43,73,55,108,64,84,57,47,113,57,6,72,43,44,35,70,65,57,40,44,69,30,51,25,27,73,63,72,39,45,49,67,28,50	79,128,330,107,111,14,355,95,194,571,43,74,8,125,103,93,91,128,66,123,82,73,89,98,103,391,120,197,413,50,63,66,168,135,62,62,104,135,77,120,4,165,92,71,88,62,63,58,147,39,176,73,111,67,108,68,89,110,113,77,120,129,81,130,55,99,202,99,90,89,128,47,42,127,112,193,90,142,112,104,186,94,28,87,129,51,62,131,117,104,84,94,119,90,82,41,58,76,101,130,55,67,102,95,66,61	169	253	7.71535e-07	3.51623e-05	0.834,0.852,0.794,0.835,0.755,0.87,0.854,0.82,0.83,0.742,0.852,0.859,0.473,0.512,0.471,0.323,0.523,0.319,0.243,0.411,0.529,0.264,0.35,0.444,0.724,0.684,0.454,0.44	0.355,0.467,0.504,0.444,0.554,0.49,0.522,0.545,0.428,0.421,0.542,0.544,0.428,0.568,0.553,0.56,0.61,0.436,0.592,0.405,0.397,0.474,0.518,0.461,0.575,0.534,0.375,0.495,0.478,0.447,0.424,0.397,0.497,0.488,0.491,0.607,0.446,0.433,0.498,0.5,0.529,0.476,0.449,0.523,0.547,0.458,0.511,0.352,0.391,0.469,0.559,0.27,0.451,0.585,0.516,0.474,0.481,0.502,0.389,0.493,0.354,0.514,0.534,0.439,0.441,0.377,0.431,0.405,0.469,0.494,0.369,0.594,0.605,0.463,0.424,0.456,0.516,0.47,0.432,0.404,0.476,0.476,0.243,0.553,0.333,0.564,0.458,0.444,0.454,0.451,0.416,0.412,0.465,0.333,0.482,0.477,0.411,0.59,0.483,0.453,0.515,0.501,0.418,0.514,0.388,0.551	0.138
58618	ENSG00000101150	TPD52L2	chr20	+	63882718	63882869	63889189	63889238	63875815	63875875	63889849	63891545	58618	25,20,40,55,31,32,36,46,28,25,63,43,51,135,173,52,18,17,14,122,6,26,36,19,22,24,113,126	4,8,13,27,7,10,11,9,6,6,12,10,17,72,84,15,3,0,10,32,0,4,15,13,0,7,78,51	29,109,219,109,82,10,173,100,120,486,78,92,3,229,121,71,79,98,73,113,27,55,107,88,126,418,84,206,363,53,58,48,185,162,69,59,75,111,98,154,11,186,104,112,79,72,64,51,193,41,161,41,143,60,111,70,68,110,103,108,87,139,94,174,35,67,134,56,85,111,114,34,66,90,160,179,70,126,88,50,203,85,21,125,68,77,67,124,135,92,85,21,90,63,84,50,28,91,124,90,37,77,85,110,40,82	24,24,152,45,49,8,154,38,56,188,40,25,2,68,44,30,41,48,35,31,26,33,39,39,62,192,47,87,156,26,19,34,102,68,39,35,40,51,40,62,10,73,67,51,35,39,26,29,99,13,91,14,49,51,63,37,45,61,44,37,44,87,43,43,19,42,122,39,51,40,33,36,39,54,66,99,37,58,36,38,78,64,6,56,47,28,23,51,77,35,36,48,39,23,41,29,23,49,51,62,23,25,36,57,36,20	251	149	6.55172e-06	0.000254936	0.788,0.597,0.646,0.547,0.724,0.655,0.66,0.752,0.735,0.712,0.757,0.719,0.64,0.527,0.55,0.673,0.781,1.0,0.454,0.694,1.0,0.794,0.588,0.465,1.0,0.671,0.462,0.595	0.418,0.729,0.461,0.59,0.498,0.426,0.4,0.61,0.56,0.605,0.537,0.686,0.471,0.667,0.62,0.584,0.534,0.548,0.553,0.684,0.381,0.497,0.62,0.573,0.547,0.564,0.515,0.584,0.58,0.548,0.644,0.456,0.518,0.586,0.512,0.5,0.527,0.564,0.593,0.596,0.395,0.602,0.48,0.566,0.573,0.523,0.594,0.511,0.536,0.652,0.512,0.635,0.634,0.411,0.511,0.529,0.473,0.517,0.582,0.634,0.54,0.487,0.565,0.706,0.522,0.486,0.395,0.46,0.497,0.622,0.672,0.359,0.501,0.497,0.59,0.518,0.529,0.563,0.592,0.439,0.607,0.441,0.675,0.57,0.462,0.62,0.634,0.591,0.51,0.609,0.584,0.206,0.578,0.619,0.549,0.506,0.42,0.524,0.591,0.463,0.488,0.646,0.584,0.534,0.397,0.709	0.142
59897	ENSG00000087460	GNAS	chr20	+	58898940	58899362	58899948	58900036	58895611	58895684	58903530	58903585	59897	49,33,257,97,118,419,351,296,195,24,304,686,2711,4031,2848,3034,383,109,229,4037,4,201,81,486,64,184,1147,1876	2,7,33,12,13,29,26,120,84,0,25,96,46,669,299,79,4,13,42,328,0,36,5,90,3,37,26,44	177,2511,13079,246,240,194,569,2929,4744,353,1260,1002,181,1258,714,5274,6029,291,4529,1823,313,483,272,5942,2280,2100,698,2345,32852,405,8806,976,1017,368,619,1602,458,11046,228,1243,50,428,494,2388,339,562,259,677,283,965,528,511,739,276,2438,1648,215,1595,611,1609,10910,2206,4670,197,1522,1126,618,1427,2409,2444,3098,4299,48,1091,3293,4210,2696,2018,1821,894,4695,2248,107,2510,262,386,272,1888,1180,3214,719,235,139,854,2805,1734,27,5465,4317,3796,4010,1936,1704,533,319,4957	7,76,257,6,1,11,2,7,535,7,188,57,3,39,75,854,57,4,456,158,3,90,3,426,113,145,79,28,389,14,206,60,13,8,53,52,32,486,9,110,0,1,59,161,8,18,14,30,3,50,21,20,34,1,337,44,0,0,0,49,180,253,71,6,63,53,3,52,79,278,308,223,0,93,77,161,130,30,68,22,13,89,3,147,6,9,2,77,51,53,14,0,0,99,407,230,5,70,82,96,172,154,128,22,15,57	522	188	4.10783e-15	5.36268e-13	0.898,0.629,0.737,0.744,0.766,0.839,0.829,0.47,0.455,1.0,0.814,0.72,0.955,0.685,0.774,0.933,0.972,0.751,0.663,0.816,1.0,0.668,0.854,0.66,0.885,0.642,0.941,0.939	0.901,0.922,0.948,0.937,0.989,0.864,0.99,0.993,0.762,0.948,0.707,0.864,0.956,0.921,0.774,0.69,0.974,0.963,0.782,0.806,0.974,0.659,0.97,0.834,0.879,0.839,0.761,0.968,0.968,0.912,0.939,0.854,0.966,0.943,0.808,0.917,0.838,0.891,0.901,0.803,1.0,0.994,0.751,0.842,0.939,0.918,0.87,0.89,0.971,0.874,0.901,0.902,0.887,0.99,0.723,0.931,1.0,1.0,1.0,0.922,0.956,0.758,0.959,0.922,0.897,0.884,0.987,0.908,0.917,0.76,0.784,0.874,1.0,0.809,0.939,0.904,0.882,0.96,0.906,0.936,0.992,0.901,0.928,0.86,0.94,0.939,0.98,0.898,0.893,0.956,0.949,1.0,1.0,0.757,0.713,0.731,0.66,0.966,0.95,0.934,0.894,0.819,0.827,0.897,0.885,0.969	-0.107
62776	ENSG00000087460	GNAS	chr20	+	58905382	58905477	58909403	58909579	58903740	58903791	58909683	58909804	62776	373,352,1359,715,833,2470,1665,2907,1207,263,1810,4935,14843,24226,15560,13869,1633,603,1329,29581,38,1110,550,3633,337,1669,10589,9609	494,479,2328,1127,1117,3756,2579,4489,2030,305,2794,6705,9261,15922,10180,8830,1011,415,848,23472,26,1175,606,2423,313,1331,6536,7396	827,11349,47350,1457,1276,860,2659,10792,16521,2282,6880,4985,609,5558,4537,16737,22743,1185,28847,11809,1671,2891,2016,38961,9601,9610,4131,11271,124489,2649,33291,7957,6482,2173,3956,10272,3660,73934,1842,6555,689,2176,3405,21715,2733,5208,2649,5161,2319,6920,4908,4172,4369,1017,11111,11294,1150,6891,3547,12888,54407,14064,24411,1850,7749,6166,2545,7105,14916,11898,16211,18136,941,6395,15832,19178,15634,15942,11601,6770,23370,15664,1109,14275,2015,2746,1834,10260,6500,14277,3622,1326,963,5528,14125,9127,525,28689,26664,16999,18248,13780,17490,3434,2063,31247	617,7554,26346,984,815,555,1365,6053,9541,2024,4318,3489,376,3394,2916,9249,13902,709,17718,7271,1141,1859,1259,25655,5891,6032,2550,6603,70594,1641,20590,4873,4617,1606,2824,6665,2697,46458,1208,4433,483,1282,2351,12877,1795,3105,1800,3110,1337,4248,4597,2894,2801,699,7628,7488,695,4225,2585,7885,33117,9762,13858,1130,5496,3885,1724,4991,8445,7775,9889,11966,567,4259,10594,12807,10683,10106,7826,4280,13532,10281,778,8627,1228,1763,1196,6415,3854,8630,2197,863,659,3433,9283,6471,354,17578,15990,10793,11844,8917,13362,2216,1439,20397	195	276	1.17684e-14	1.46994e-12	0.517,0.51,0.452,0.473,0.514,0.482,0.477,0.478,0.457,0.55,0.478,0.51,0.694,0.683,0.684,0.69,0.696,0.673,0.689,0.641,0.674,0.572,0.562,0.68,0.604,0.64,0.696,0.648	0.655,0.68,0.718,0.677,0.689,0.687,0.734,0.716,0.71,0.615,0.693,0.669,0.696,0.699,0.688,0.719,0.698,0.703,0.697,0.697,0.675,0.688,0.694,0.682,0.698,0.693,0.696,0.707,0.714,0.696,0.696,0.698,0.665,0.657,0.665,0.686,0.658,0.693,0.683,0.677,0.669,0.706,0.672,0.705,0.683,0.704,0.676,0.701,0.711,0.697,0.602,0.671,0.688,0.673,0.673,0.681,0.701,0.698,0.66,0.698,0.699,0.671,0.714,0.699,0.666,0.692,0.676,0.668,0.714,0.684,0.699,0.682,0.701,0.68,0.679,0.679,0.674,0.691,0.677,0.691,0.71,0.683,0.669,0.701,0.699,0.688,0.685,0.694,0.705,0.701,0.7,0.685,0.674,0.695,0.683,0.666,0.677,0.698,0.702,0.69,0.686,0.686,0.649,0.687,0.67,0.684	-0.101
63933	ENSG00000124198	ARFGEF2	chr20	+	48952720	48952884	48963829	48963898	48951322	48951469	48965874	48966023	63933	19,10,16,26,11,29,19,27,14,10,14,20,59,196,131,93,18,12,10,90,3,32,39,22,17,19,99,118	6,1,1,4,2,4,4,6,4,1,8,1,10,62,25,7,3,0,2,17,0,6,10,1,1,8,25,15	25,60,126,54,88,15,104,37,45,495,60,60,4,64,58,55,60,53,84,60,47,50,21,103,59,214,68,85,277,39,53,24,60,77,66,97,50,130,36,46,4,36,44,78,80,40,17,24,85,36,70,9,35,42,46,45,44,60,20,36,46,87,39,32,50,49,86,26,55,54,60,39,36,104,40,97,50,72,81,72,108,100,11,72,86,38,33,49,77,53,46,29,23,22,57,23,16,57,54,67,58,34,51,67,31,56	8,23,34,7,20,6,43,14,25,141,7,15,1,20,15,12,31,42,23,10,10,18,11,27,27,43,22,28,52,9,23,17,5,26,16,15,21,19,16,14,6,10,15,35,23,12,0,17,28,23,19,8,23,15,27,19,11,18,27,21,14,40,27,19,12,21,47,6,15,14,21,12,23,48,14,31,18,29,21,27,42,33,4,28,29,17,7,18,17,20,13,4,15,4,19,7,4,16,13,19,14,20,20,25,6,21	264	169	2.79847e-09	1.85177e-07	0.67,0.865,0.911,0.806,0.779,0.823,0.753,0.742,0.691,0.865,0.528,0.928,0.791,0.669,0.77,0.895,0.793,1.0,0.762,0.772,1.0,0.773,0.714,0.934,0.916,0.603,0.717,0.834	0.667,0.625,0.703,0.832,0.738,0.615,0.608,0.629,0.535,0.692,0.846,0.719,0.719,0.672,0.712,0.746,0.553,0.447,0.7,0.793,0.751,0.64,0.55,0.709,0.583,0.761,0.664,0.66,0.773,0.735,0.596,0.475,0.885,0.655,0.725,0.805,0.604,0.814,0.59,0.678,0.299,0.697,0.653,0.588,0.69,0.681,1.0,0.475,0.66,0.5,0.702,0.419,0.493,0.642,0.522,0.603,0.719,0.681,0.322,0.523,0.678,0.582,0.48,0.519,0.727,0.599,0.539,0.735,0.701,0.712,0.647,0.675,0.5,0.581,0.647,0.667,0.64,0.614,0.712,0.631,0.622,0.66,0.638,0.622,0.655,0.589,0.751,0.635,0.744,0.629,0.694,0.823,0.495,0.779,0.658,0.678,0.719,0.695,0.727,0.693,0.726,0.521,0.62,0.632,0.768,0.631	0.145
64043	ENSG00000124198	ARFGEF2	chr20	+	48988303	48988388	48988490	48988667	48985407	48985613	48989284	48989436	64043	25,13,12,21,18,32,23,26,19,20,20,24,78,218,169,79,12,3,16,108,8,23,36,26,12,22,90,122	24,5,16,28,9,34,18,25,22,15,16,17,40,132,119,54,8,4,12,92,1,10,21,12,11,21,47,75	39,55,244,74,90,23,194,58,88,462,46,60,5,81,85,83,132,43,88,71,22,66,41,156,76,287,93,96,328,35,80,38,37,107,53,73,56,148,45,39,19,46,60,87,81,24,8,27,75,44,111,13,42,59,79,75,43,35,59,66,60,76,62,60,45,61,107,45,78,75,102,61,65,118,96,134,81,109,91,76,118,92,21,77,103,52,50,80,108,67,54,66,43,47,85,26,34,61,71,90,56,60,65,73,38,68	17,29,57,33,46,9,39,19,27,277,28,18,1,19,30,19,17,23,23,45,5,32,12,62,9,179,74,26,122,27,35,13,43,78,47,49,42,65,33,42,0,12,27,25,39,7,8,9,34,12,46,1,15,29,29,32,11,21,33,17,21,32,23,21,43,36,26,17,23,16,29,21,26,41,33,71,23,50,44,23,46,52,23,34,42,16,30,33,43,21,17,6,23,21,34,14,7,48,41,31,21,57,38,39,14,42	185	277	1.53022e-10	1.20513e-08	0.609,0.796,0.529,0.529,0.75,0.585,0.657,0.609,0.564,0.666,0.652,0.679,0.745,0.712,0.68,0.687,0.692,0.529,0.666,0.637,0.923,0.775,0.72,0.764,0.62,0.611,0.741,0.709	0.775,0.74,0.865,0.771,0.746,0.793,0.882,0.82,0.83,0.714,0.711,0.833,0.882,0.865,0.809,0.867,0.921,0.737,0.851,0.703,0.868,0.755,0.836,0.79,0.927,0.706,0.653,0.847,0.801,0.66,0.774,0.814,0.563,0.673,0.628,0.69,0.666,0.773,0.671,0.582,1.0,0.852,0.769,0.839,0.757,0.837,0.6,0.818,0.768,0.846,0.783,0.951,0.807,0.753,0.803,0.778,0.854,0.714,0.728,0.853,0.811,0.781,0.801,0.811,0.61,0.717,0.86,0.799,0.835,0.875,0.84,0.813,0.789,0.812,0.813,0.739,0.841,0.765,0.756,0.832,0.793,0.726,0.578,0.772,0.786,0.83,0.714,0.784,0.79,0.827,0.826,0.943,0.737,0.77,0.789,0.735,0.879,0.656,0.722,0.813,0.8,0.612,0.719,0.737,0.803,0.708	-0.107
64083	ENSG00000062598	ELMO2	chr20	-	46394253	46394532	46398696	46398771	46394048	46394089	46406547	46406615	64083	3,1,17,14,18,29,44,7,15,2,24,16,3,23,12,6,3,2,1,10,2,1,4,1,11,4,20,22	5,1,6,4,4,7,28,7,1,1,6,5,3,59,30,15,3,0,1,16,1,7,17,2,7,3,30,41	3,2,36,8,17,1,77,2,17,30,6,11,1,4,21,13,28,9,9,7,4,6,4,8,6,41,10,22,37,6,8,3,6,13,19,10,9,18,18,12,3,18,14,4,9,5,0,6,9,17,36,8,7,17,14,12,9,13,6,12,6,13,37,7,3,14,33,17,8,17,6,19,6,39,9,16,14,10,23,2,36,32,3,4,13,18,6,26,22,4,12,3,4,7,11,4,0,13,22,16,7,12,3,7,13,2	14,21,68,26,22,2,170,8,25,104,8,22,3,22,34,9,44,25,15,14,10,20,9,6,50,37,25,16,70,8,6,11,14,20,28,17,18,12,22,8,2,41,8,19,16,24,10,14,7,15,54,5,28,41,27,16,38,49,28,14,16,17,34,34,13,14,54,25,24,19,24,17,7,82,22,29,34,36,27,12,22,35,8,11,24,18,9,31,31,19,27,14,10,13,29,6,4,5,8,33,7,14,10,8,14,5	175	379	4.68357e-07	2.2105e-05	0.565,0.684,0.86,0.883,0.907,0.9,0.773,0.684,0.97,0.812,0.897,0.874,0.684,0.458,0.464,0.464,0.684,1.0,0.684,0.575,0.812,0.236,0.338,0.52,0.773,0.743,0.591,0.537	0.317,0.171,0.534,0.4,0.626,0.52,0.495,0.351,0.596,0.385,0.619,0.52,0.419,0.283,0.572,0.758,0.58,0.438,0.565,0.52,0.464,0.394,0.49,0.743,0.206,0.706,0.464,0.749,0.534,0.619,0.743,0.371,0.481,0.585,0.595,0.56,0.52,0.765,0.639,0.765,0.765,0.487,0.791,0.313,0.549,0.311,0.0,0.481,0.736,0.711,0.591,0.776,0.351,0.473,0.529,0.619,0.339,0.365,0.317,0.65,0.448,0.624,0.702,0.308,0.333,0.684,0.57,0.596,0.419,0.66,0.351,0.708,0.65,0.507,0.47,0.544,0.471,0.376,0.648,0.265,0.78,0.664,0.448,0.441,0.54,0.684,0.591,0.645,0.606,0.313,0.49,0.317,0.464,0.538,0.451,0.591,0.0,0.849,0.856,0.512,0.684,0.65,0.394,0.655,0.668,0.464	0.165
64087	ENSG00000062598	ELMO2	chr20	-	46394307	46394532	46398696	46398771	46394048	46394089	46406547	46406615	64087	3,1,17,14,18,29,44,7,15,2,24,16,3,23,12,6,3,2,1,10,2,1,4,1,11,4,20,22	5,1,6,4,4,7,28,7,1,1,6,5,3,59,31,15,3,0,1,16,1,8,17,2,7,3,30,41	3,2,36,8,17,1,77,2,17,30,6,11,1,4,21,13,28,9,9,7,4,6,4,8,6,41,10,22,37,6,8,3,6,13,19,10,9,18,18,12,3,18,14,4,9,5,0,6,9,17,36,8,7,17,14,12,9,13,6,12,6,13,37,7,3,14,33,17,8,17,6,19,6,39,9,16,14,10,23,2,36,32,3,4,13,18,6,26,22,4,12,3,4,7,11,4,0,13,22,16,7,12,3,7,13,2	14,21,68,27,22,2,170,8,25,105,8,22,3,22,34,9,44,25,15,14,10,20,9,6,50,38,25,18,70,8,6,11,14,21,28,17,18,12,22,8,2,41,8,20,16,24,10,14,7,15,54,5,29,41,27,16,38,49,30,14,16,17,34,34,13,14,54,25,24,19,24,17,7,83,22,30,34,37,27,12,22,37,8,13,24,18,9,31,32,19,27,14,10,12,29,6,4,6,8,33,9,14,10,9,14,5	175	325	9.82975e-07	4.39055e-05	0.527,0.65,0.84,0.867,0.893,0.885,0.745,0.65,0.965,0.788,0.881,0.856,0.65,0.42,0.418,0.426,0.65,1.0,0.65,0.537,0.788,0.188,0.304,0.481,0.745,0.712,0.553,0.499	0.285,0.15,0.496,0.355,0.589,0.481,0.457,0.317,0.558,0.347,0.582,0.481,0.382,0.252,0.534,0.728,0.542,0.401,0.527,0.481,0.426,0.358,0.452,0.712,0.182,0.667,0.426,0.694,0.495,0.582,0.712,0.336,0.443,0.535,0.558,0.522,0.481,0.736,0.603,0.736,0.736,0.449,0.765,0.271,0.511,0.279,0.0,0.443,0.705,0.678,0.553,0.748,0.31,0.435,0.491,0.582,0.305,0.33,0.271,0.614,0.411,0.587,0.669,0.277,0.3,0.65,0.532,0.558,0.382,0.624,0.317,0.675,0.614,0.466,0.432,0.498,0.433,0.334,0.613,0.236,0.752,0.616,0.411,0.364,0.501,0.65,0.553,0.609,0.561,0.281,0.452,0.285,0.426,0.52,0.413,0.553,0.0,0.801,0.836,0.474,0.591,0.614,0.358,0.591,0.633,0.426	0.173
65032	ENSG00000101460	MAP1LC3A	chr20	+	34549904	34549948	34558694	34558908	34546853	34546916	34559207	34559263	65032	5,1,8,1,5,7,4,3,0,0,4,7,0,34,5,1,2,1,0,6,0,0,1,0,1,0,10,8	0,7,26,8,11,21,7,12,10,1,17,13,113,699,327,63,32,14,2,104,1,39,18,71,13,20,372,440	4,12,92,3,10,9,1,0,3,0,5,0,0,11,3,3,5,0,0,1,0,0,5,2,2,5,9,4,66,4,3,0,6,0,2,2,3,11,0,0,0,0,0,0,20,0,3,3,0,12,0,10,0,1,2,11,0,1,17,0,26,2,4,2,0,2,3,1,14,6,11,3,0,8,0,7,9,8,1,0,2,5,0,7,8,2,5,10,2,10,11,2,0,1,3,0,4,17,0,12,0,1,2,0,2,1	104,417,239,79,82,68,1303,269,587,390,206,207,16,195,176,375,611,176,318,253,104,21,173,312,576,473,149,664,561,104,262,173,106,137,143,293,158,41,179,213,16,94,246,170,108,62,74,102,109,246,418,176,204,54,462,121,15,51,162,260,373,475,342,142,81,323,316,444,250,303,245,388,50,279,312,377,278,303,229,146,289,845,39,268,184,146,67,294,291,80,314,164,128,190,175,133,60,545,154,323,255,240,92,340,138,62	144	314	5.63246e-05	0.00184014	1.0,0.238,0.402,0.214,0.498,0.421,0.555,0.353,0.0,0.0,0.339,0.54,0.0,0.096,0.032,0.033,0.12,0.135,0.0,0.112,0.0,0.0,0.108,0.0,0.144,0.0,0.055,0.038	0.077,0.059,0.456,0.076,0.21,0.224,0.002,0.0,0.011,0.0,0.05,0.0,0.0,0.11,0.036,0.017,0.018,0.0,0.0,0.009,0.0,0.0,0.059,0.014,0.008,0.023,0.116,0.013,0.204,0.077,0.024,0.0,0.11,0.0,0.03,0.015,0.04,0.369,0.0,0.0,0.0,0.0,0.0,0.0,0.288,0.0,0.081,0.06,0.0,0.096,0.0,0.11,0.0,0.039,0.009,0.165,0.0,0.041,0.186,0.0,0.132,0.009,0.025,0.03,0.0,0.013,0.02,0.005,0.109,0.041,0.089,0.017,0.0,0.059,0.0,0.039,0.066,0.054,0.009,0.0,0.015,0.013,0.0,0.054,0.087,0.029,0.14,0.069,0.015,0.214,0.071,0.026,0.0,0.011,0.036,0.0,0.127,0.064,0.0,0.075,0.0,0.009,0.045,0.0,0.031,0.034	0.143
65035	ENSG00000101460	MAP1LC3A	chr20	+	34549904	34549948	34558737	34558908	34546853	34546916	34559207	34559263	65035	5,1,8,1,5,7,4,3,0,0,4,7,0,34,5,1,2,1,0,6,0,0,1,0,1,0,10,8	0,7,22,8,10,19,7,9,8,1,15,11,82,507,231,42,24,6,1,84,1,26,12,49,10,13,260,357	4,12,92,3,10,9,1,0,3,0,5,0,0,11,3,3,5,0,0,1,0,0,5,2,2,5,9,4,66,4,3,0,6,0,2,2,3,11,0,0,0,0,0,0,20,0,3,3,0,12,0,10,0,1,2,11,0,1,17,0,26,2,4,2,0,2,3,1,14,6,11,3,0,8,0,7,9,8,1,0,2,5,0,7,8,2,5,10,2,10,11,2,0,1,3,0,4,17,0,12,0,1,2,0,2,1	79,290,182,48,62,52,855,186,384,275,144,148,12,145,115,239,422,116,214,179,77,19,132,224,421,323,103,464,414,82,190,116,85,104,121,199,120,27,124,149,14,72,179,121,75,53,43,69,87,185,325,117,148,35,305,103,10,38,111,184,244,314,235,98,66,236,220,316,189,229,156,302,36,193,224,269,227,208,145,91,186,610,27,188,131,104,48,211,187,51,231,111,86,124,135,96,56,406,104,213,176,177,58,226,98,41	144	271	0.000152211	0.00455377	1.0,0.212,0.406,0.19,0.485,0.409,0.518,0.385,0.0,0.0,0.334,0.545,0.0,0.112,0.039,0.043,0.136,0.239,0.0,0.118,0.0,0.0,0.136,0.0,0.158,0.0,0.067,0.04	0.087,0.072,0.488,0.105,0.233,0.246,0.002,0.0,0.014,0.0,0.061,0.0,0.0,0.125,0.047,0.023,0.022,0.0,0.0,0.01,0.0,0.0,0.067,0.017,0.009,0.028,0.141,0.016,0.231,0.084,0.029,0.0,0.117,0.0,0.03,0.019,0.045,0.434,0.0,0.0,0.0,0.0,0.0,0.0,0.334,0.0,0.116,0.076,0.0,0.109,0.0,0.139,0.0,0.051,0.012,0.167,0.0,0.047,0.224,0.0,0.167,0.012,0.031,0.037,0.0,0.016,0.025,0.006,0.122,0.047,0.117,0.018,0.0,0.072,0.0,0.047,0.069,0.067,0.013,0.0,0.02,0.015,0.0,0.065,0.103,0.035,0.164,0.082,0.02,0.27,0.082,0.033,0.0,0.015,0.04,0.0,0.118,0.073,0.0,0.096,0.0,0.011,0.061,0.0,0.037,0.044	0.139
65039	ENSG00000101460	MAP1LC3A	chr20	+	34549904	34550029	34558694	34558908	34546853	34546916	34559207	34559263	65039	25,5,40,4,16,54,48,8,0,0,32,26,0,234,83,2,12,2,1,43,6,0,6,0,22,0,39,79	0,7,26,8,11,21,7,12,10,1,17,13,113,699,327,63,32,14,2,104,1,39,18,71,13,20,372,440	58,89,567,62,351,32,91,2,29,0,23,32,0,81,61,26,68,0,13,25,2,3,80,21,4,151,91,108,530,35,29,4,43,2,35,6,24,46,0,2,0,0,11,1,163,0,48,12,0,74,33,57,2,12,21,44,12,3,126,0,116,7,105,10,0,55,14,14,122,36,59,26,0,157,26,88,80,82,29,0,36,32,8,68,47,12,38,55,14,31,72,30,1,46,21,0,30,98,24,132,3,63,4,0,22,1	104,417,239,79,82,68,1303,269,587,390,206,207,16,195,176,375,611,176,318,253,104,21,173,312,576,473,149,664,561,104,262,173,106,137,143,293,158,41,179,213,16,94,246,170,108,62,74,102,109,246,418,176,204,54,462,121,15,51,162,260,373,475,342,142,81,323,316,444,250,303,245,388,50,279,312,377,278,303,229,146,289,845,39,268,184,146,67,294,291,80,314,164,128,190,175,133,60,545,154,323,255,240,92,340,138,62	225	314	1.62588e-06	7.01498e-05	1.0,0.499,0.682,0.411,0.67,0.782,0.905,0.482,0.0,0.0,0.724,0.736,0.0,0.318,0.262,0.042,0.344,0.166,0.411,0.366,0.893,0.0,0.317,0.0,0.703,0.0,0.128,0.2	0.438,0.229,0.768,0.523,0.857,0.396,0.089,0.01,0.064,0.0,0.135,0.177,0.0,0.367,0.326,0.088,0.134,0.0,0.054,0.121,0.026,0.166,0.392,0.086,0.01,0.308,0.46,0.185,0.569,0.32,0.134,0.031,0.361,0.02,0.255,0.028,0.175,0.61,0.0,0.013,0.0,0.0,0.059,0.008,0.678,0.0,0.475,0.141,0.0,0.296,0.099,0.311,0.013,0.237,0.06,0.337,0.528,0.076,0.52,0.0,0.303,0.02,0.3,0.089,0.0,0.192,0.058,0.042,0.405,0.142,0.252,0.086,0.0,0.44,0.104,0.246,0.287,0.274,0.15,0.0,0.148,0.05,0.223,0.262,0.263,0.103,0.442,0.207,0.063,0.351,0.242,0.203,0.011,0.253,0.143,0.0,0.411,0.201,0.179,0.363,0.016,0.268,0.057,0.0,0.182,0.022	0.198
65042	ENSG00000101460	MAP1LC3A	chr20	+	34549904	34550029	34558737	34558908	34546853	34546916	34559207	34559263	65042	25,5,40,4,16,54,48,8,0,0,32,26,0,234,83,2,12,2,1,43,6,0,6,0,22,0,39,79	0,7,22,8,10,19,7,9,8,1,15,11,82,507,231,42,24,6,1,84,1,26,12,49,10,13,260,357	58,89,567,62,351,32,91,2,29,0,23,32,0,81,61,26,68,0,13,25,2,3,80,21,4,151,91,108,530,35,29,4,43,2,35,6,24,46,0,2,0,0,11,1,163,0,48,12,0,74,33,57,2,12,21,44,12,3,126,0,116,7,105,10,0,55,14,14,122,36,59,26,0,157,26,88,80,82,29,0,36,32,8,68,47,12,38,55,14,31,72,30,1,46,21,0,30,98,24,132,3,63,4,0,22,1	79,290,182,48,62,52,855,186,384,275,144,148,12,145,115,239,422,116,214,179,77,19,132,224,421,323,103,464,414,82,190,116,85,104,121,199,120,27,124,149,14,72,179,121,75,53,43,69,87,185,325,117,148,35,305,103,10,38,111,184,244,314,235,98,66,236,220,316,189,229,156,302,36,193,224,269,227,208,145,91,186,610,27,188,131,104,48,211,187,51,231,111,86,124,135,96,56,406,104,213,176,177,58,226,98,41	225	271	5.70199e-06	0.000224501	1.0,0.462,0.687,0.376,0.658,0.774,0.892,0.517,0.0,0.0,0.72,0.74,0.0,0.357,0.302,0.054,0.376,0.286,0.546,0.381,0.878,0.0,0.376,0.0,0.726,0.0,0.153,0.21	0.469,0.27,0.79,0.609,0.872,0.426,0.114,0.013,0.083,0.0,0.161,0.207,0.0,0.402,0.39,0.116,0.163,0.0,0.068,0.144,0.03,0.16,0.422,0.101,0.011,0.36,0.516,0.219,0.607,0.34,0.155,0.04,0.379,0.023,0.258,0.035,0.194,0.672,0.0,0.016,0.0,0.0,0.069,0.01,0.724,0.0,0.573,0.173,0.0,0.325,0.109,0.37,0.016,0.292,0.077,0.34,0.591,0.087,0.578,0.0,0.364,0.026,0.35,0.109,0.0,0.219,0.071,0.051,0.437,0.159,0.313,0.094,0.0,0.495,0.123,0.283,0.298,0.322,0.194,0.0,0.189,0.059,0.263,0.303,0.302,0.122,0.488,0.239,0.083,0.423,0.273,0.246,0.014,0.309,0.158,0.0,0.392,0.225,0.217,0.427,0.02,0.3,0.077,0.0,0.213,0.029	0.188
65135	ENSG00000078747	ITCH	chr20	+	34408650	34408792	34412514	34412643	34393790	34393881	34413741	34413879	65135	32,10,18,22,21,38,23,25,19,23,39,33,147,382,259,124,44,9,46,161,5,31,163,49,17,33,199,233	18,6,8,13,8,16,6,13,7,10,19,14,13,62,42,15,9,6,0,19,0,7,18,5,6,7,37,32	74,129,501,137,201,44,428,77,164,906,95,143,12,148,184,140,196,115,124,130,90,114,61,165,117,845,255,212,434,87,101,40,133,221,118,154,208,188,194,160,28,128,180,135,181,69,28,63,71,100,440,54,88,95,154,150,123,128,102,97,158,262,102,171,145,128,160,99,148,118,164,146,117,314,183,146,168,208,230,145,163,185,72,197,151,120,95,220,232,210,133,71,131,114,117,90,102,87,120,129,99,134,127,193,109,102	7,6,55,22,24,5,39,3,9,73,9,9,2,13,8,13,12,4,18,21,1,22,5,15,10,127,33,25,30,17,5,2,22,31,29,28,34,30,15,25,2,8,14,21,29,9,13,5,20,22,20,8,15,15,18,27,16,19,13,14,6,31,14,18,14,17,15,13,18,11,16,20,11,29,10,24,17,21,40,16,37,44,10,18,23,8,15,21,30,11,20,15,12,13,16,17,7,13,16,11,20,17,13,27,14,7	242	229	5.30013e-10	3.87336e-08	0.627,0.612,0.68,0.616,0.713,0.692,0.784,0.645,0.72,0.685,0.66,0.69,0.915,0.854,0.854,0.887,0.822,0.587,1.0,0.889,1.0,0.807,0.895,0.903,0.728,0.817,0.836,0.873	0.909,0.953,0.896,0.855,0.888,0.893,0.912,0.96,0.945,0.922,0.909,0.938,0.85,0.915,0.956,0.911,0.939,0.965,0.867,0.854,0.988,0.831,0.92,0.912,0.917,0.863,0.88,0.889,0.932,0.829,0.95,0.95,0.851,0.871,0.794,0.839,0.853,0.856,0.924,0.858,0.93,0.938,0.924,0.859,0.855,0.879,0.671,0.923,0.771,0.811,0.954,0.865,0.847,0.857,0.89,0.84,0.879,0.864,0.881,0.868,0.961,0.889,0.873,0.9,0.907,0.877,0.91,0.878,0.886,0.91,0.907,0.874,0.91,0.911,0.945,0.852,0.903,0.904,0.845,0.896,0.807,0.799,0.872,0.912,0.861,0.934,0.857,0.908,0.88,0.948,0.863,0.817,0.912,0.892,0.874,0.834,0.932,0.864,0.876,0.917,0.824,0.882,0.902,0.871,0.88,0.932	-0.109
65136	ENSG00000078747	ITCH	chr20	+	34412514	34412639	34413741	34414118	34393790	34393881	34424479	34424525	65136	18,6,8,13,8,16,6,13,7,10,19,14,13,62,42,15,9,6,0,19,0,7,17,5,6,7,37,32	12,5,7,11,9,8,7,15,9,9,12,11,25,114,51,20,8,2,3,27,3,19,37,5,8,7,82,58	7,6,55,22,24,5,41,3,9,76,9,9,2,13,8,13,12,4,18,21,1,22,5,15,10,126,33,25,16,17,5,2,22,29,29,28,34,30,15,25,2,8,14,21,29,9,13,5,20,22,20,8,15,15,18,27,16,19,13,14,6,31,14,18,14,17,15,13,18,13,16,20,9,29,10,24,17,21,40,16,37,44,10,18,23,8,15,21,30,11,20,15,12,13,16,17,7,13,16,11,20,17,14,27,14,7	26,39,164,32,78,20,104,29,29,208,29,30,2,46,37,31,42,45,36,12,24,24,24,42,39,198,66,63,121,21,23,14,44,55,36,44,45,40,62,46,5,43,40,37,66,40,15,17,54,38,99,26,25,45,57,40,18,35,24,34,59,74,30,41,29,40,41,22,59,46,59,32,55,121,42,52,46,45,47,29,61,52,5,30,35,37,18,66,60,64,29,38,47,38,44,21,18,23,43,42,40,24,40,47,29,44	225	477	5.59577e-07	2.60697e-05	0.761,0.718,0.708,0.715,0.653,0.809,0.645,0.648,0.622,0.702,0.77,0.73,0.524,0.536,0.636,0.614,0.705,0.864,0.0,0.599,0.0,0.439,0.493,0.679,0.614,0.679,0.489,0.539	0.363,0.246,0.416,0.593,0.395,0.346,0.455,0.18,0.397,0.436,0.397,0.389,0.679,0.375,0.314,0.471,0.377,0.159,0.515,0.788,0.081,0.66,0.306,0.431,0.352,0.574,0.515,0.457,0.219,0.632,0.315,0.232,0.515,0.528,0.631,0.574,0.616,0.614,0.339,0.535,0.459,0.283,0.426,0.546,0.482,0.323,0.648,0.384,0.44,0.551,0.3,0.395,0.56,0.414,0.401,0.589,0.653,0.535,0.535,0.466,0.177,0.47,0.497,0.482,0.506,0.474,0.437,0.556,0.393,0.375,0.365,0.57,0.258,0.337,0.335,0.495,0.439,0.497,0.643,0.539,0.563,0.642,0.809,0.56,0.582,0.314,0.639,0.403,0.515,0.267,0.594,0.456,0.351,0.42,0.435,0.632,0.452,0.545,0.441,0.357,0.515,0.6,0.426,0.549,0.506,0.252	0.146
65507	ENSG00000101367	MAPRE1	chr20	+	32836633	32836760	32839734	32839856	32833716	32833862	32846617	32846770	65507	38,15,72,89,86,83,90,62,51,51,98,204,84,1156,582,153,90,8,17,400,8,51,143,102,38,56,265,523	63,21,65,121,131,99,119,70,63,54,167,230,69,1301,539,146,95,28,28,421,2,56,121,94,49,60,386,598	40,134,486,285,205,30,74,56,52,144,99,200,17,84,240,70,73,38,116,266,53,175,49,124,67,934,339,479,405,178,50,44,153,224,316,208,283,260,104,228,12,133,109,150,172,107,43,121,69,106,115,80,106,54,98,80,44,106,55,178,243,156,93,194,190,42,173,28,168,134,221,234,47,229,114,298,94,207,330,109,246,160,48,286,124,196,54,109,313,234,90,29,34,237,115,74,32,186,171,88,241,116,152,93,55,120	74,453,1665,315,522,27,320,193,173,423,113,417,27,199,661,156,268,166,323,354,159,172,234,256,247,930,554,1170,1192,247,122,45,165,206,278,249,544,299,172,252,31,219,249,279,268,401,81,225,123,190,322,224,253,93,234,206,123,260,185,370,454,260,247,379,272,114,264,104,304,316,530,366,131,312,249,596,130,527,724,242,351,205,96,533,211,296,85,120,568,463,167,99,118,416,270,143,53,404,355,177,404,96,295,117,173,240	227	222	3.34177e-14	3.98466e-12	0.371,0.411,0.52,0.418,0.391,0.451,0.425,0.464,0.442,0.48,0.365,0.465,0.543,0.465,0.514,0.506,0.481,0.218,0.373,0.482,0.796,0.471,0.536,0.515,0.431,0.477,0.402,0.461	0.346,0.224,0.222,0.469,0.277,0.521,0.184,0.221,0.227,0.25,0.461,0.319,0.381,0.292,0.262,0.305,0.21,0.183,0.26,0.424,0.246,0.499,0.17,0.321,0.21,0.496,0.374,0.286,0.249,0.413,0.286,0.489,0.476,0.515,0.526,0.45,0.337,0.46,0.372,0.469,0.275,0.373,0.3,0.345,0.386,0.207,0.342,0.345,0.354,0.353,0.259,0.259,0.291,0.362,0.291,0.275,0.259,0.285,0.225,0.32,0.344,0.37,0.269,0.334,0.406,0.265,0.391,0.208,0.351,0.293,0.29,0.385,0.26,0.418,0.309,0.328,0.414,0.278,0.308,0.306,0.407,0.433,0.328,0.344,0.365,0.393,0.383,0.47,0.35,0.331,0.345,0.223,0.22,0.358,0.294,0.336,0.371,0.31,0.32,0.327,0.368,0.542,0.335,0.437,0.237,0.328	0.125
65508	ENSG00000101367	MAPRE1	chr20	+	32836633	32836760	32839734	32839879	32833716	32833862	32846617	32846770	65508	38,15,72,89,86,83,90,62,51,51,98,204,84,1156,582,153,90,8,17,400,8,51,143,102,38,56,265,523	15,5,15,35,33,23,28,27,19,18,40,55,20,370,154,39,36,8,6,130,1,24,45,31,9,13,82,174	40,134,486,285,205,30,74,56,52,144,99,200,17,84,240,70,73,38,116,266,53,175,49,124,67,934,339,479,405,178,50,44,153,224,316,208,283,260,104,228,12,133,109,150,172,107,43,121,69,106,115,80,106,54,98,80,44,106,55,178,243,156,93,194,190,42,173,28,168,134,221,234,47,229,114,298,94,207,330,109,246,160,48,286,124,196,54,109,313,234,90,29,34,237,115,74,32,186,171,88,241,116,152,93,55,120	32,162,486,91,140,11,85,44,52,148,33,144,8,49,196,49,71,69,82,87,53,56,82,67,82,254,161,301,352,72,40,7,49,61,84,70,161,76,50,63,13,61,82,57,82,127,33,65,31,42,113,78,66,30,64,37,26,58,67,116,154,72,72,100,78,40,91,40,87,68,148,104,17,104,72,175,39,114,200,60,95,49,26,158,50,90,34,46,156,126,57,21,47,115,86,48,23,119,88,45,138,27,111,32,45,62	227	245	0	0	0.732,0.764,0.838,0.733,0.738,0.796,0.776,0.713,0.743,0.754,0.726,0.8,0.819,0.771,0.803,0.809,0.73,0.519,0.754,0.769,0.896,0.696,0.774,0.78,0.82,0.823,0.777,0.764	0.574,0.472,0.519,0.772,0.612,0.746,0.484,0.579,0.519,0.512,0.764,0.6,0.696,0.649,0.569,0.607,0.526,0.373,0.604,0.767,0.519,0.771,0.392,0.666,0.469,0.799,0.694,0.632,0.554,0.727,0.574,0.872,0.771,0.799,0.802,0.762,0.655,0.787,0.692,0.796,0.499,0.702,0.589,0.74,0.694,0.476,0.584,0.668,0.706,0.731,0.523,0.525,0.634,0.66,0.623,0.7,0.646,0.664,0.47,0.624,0.63,0.7,0.582,0.677,0.724,0.531,0.672,0.43,0.676,0.68,0.617,0.708,0.749,0.704,0.631,0.648,0.722,0.662,0.64,0.662,0.736,0.779,0.666,0.661,0.728,0.702,0.632,0.719,0.684,0.667,0.63,0.598,0.438,0.69,0.591,0.625,0.6,0.628,0.677,0.679,0.653,0.823,0.596,0.758,0.569,0.676	0.12
66242	ENSG00000132664	POLR3F	chr20	+	18475074	18475187	18480037	18480186	18473390	18473458	18480401	18480509	66242	14,5,21,21,12,16,35,13,8,9,25,27,26,94,81,22,9,1,4,39,3,11,19,4,6,13,25,61	7,0,6,6,5,8,2,3,2,1,8,10,6,43,32,11,0,0,3,23,0,6,8,1,2,3,15,22	13,16,34,75,32,8,31,13,15,78,15,21,2,7,16,19,16,11,17,18,6,38,10,34,11,148,21,15,61,14,10,5,44,38,55,37,26,36,16,29,1,36,11,25,22,19,3,12,8,19,41,6,6,14,22,11,19,8,6,26,30,50,12,15,22,17,24,10,6,24,11,23,11,34,29,27,17,15,14,21,43,34,7,12,20,17,17,15,26,18,12,9,3,6,16,19,4,12,15,30,24,32,9,29,10,12	11,19,43,13,12,0,23,11,18,38,16,13,0,15,6,13,15,24,13,10,4,13,24,23,16,71,8,23,34,1,12,3,21,18,14,14,14,10,9,12,0,9,10,3,26,7,13,7,9,10,34,7,11,21,24,20,6,18,5,8,30,6,12,24,9,8,18,4,10,16,12,12,8,25,8,9,16,17,8,13,18,21,6,11,18,9,10,25,13,7,12,7,11,3,21,4,7,8,11,19,14,4,4,14,6,3	213	249	2.64284e-08	1.51953e-06	0.7,1.0,0.804,0.804,0.737,0.7,0.953,0.835,0.824,0.913,0.785,0.759,0.835,0.719,0.747,0.7,1.0,1.0,0.609,0.665,1.0,0.682,0.735,0.824,0.778,0.835,0.661,0.764	0.58,0.496,0.48,0.871,0.757,1.0,0.612,0.58,0.493,0.706,0.523,0.654,1.0,0.353,0.757,0.631,0.555,0.349,0.605,0.678,0.637,0.774,0.328,0.633,0.446,0.709,0.754,0.433,0.677,0.942,0.493,0.661,0.71,0.712,0.821,0.755,0.685,0.808,0.675,0.739,1.0,0.824,0.563,0.907,0.497,0.76,0.212,0.667,0.51,0.69,0.585,0.501,0.389,0.438,0.517,0.391,0.787,0.342,0.584,0.792,0.539,0.907,0.539,0.422,0.741,0.713,0.609,0.745,0.412,0.637,0.517,0.691,0.616,0.614,0.809,0.778,0.554,0.508,0.672,0.654,0.736,0.654,0.577,0.56,0.565,0.688,0.665,0.412,0.7,0.75,0.539,0.6,0.242,0.7,0.471,0.847,0.4,0.637,0.615,0.649,0.667,0.903,0.725,0.708,0.661,0.824	0.165
66243	ENSG00000132664	POLR3F	chr20	+	18475074	18475187	18480037	18480504	18473390	18473458	18481618	18481810	66243	14,5,21,20,12,16,35,13,8,9,25,27,26,94,81,22,9,1,4,39,3,11,19,4,6,13,25,61	7,0,6,7,6,8,3,4,2,3,10,11,9,44,31,12,0,0,3,23,0,6,10,1,2,4,15,24	13,16,34,72,32,8,31,13,15,78,15,21,2,7,16,19,16,11,17,18,6,38,10,34,11,148,21,15,61,14,10,5,48,38,55,37,26,36,16,29,1,36,11,25,22,19,3,12,8,19,41,6,6,14,22,11,19,8,6,16,25,50,12,15,20,17,24,10,6,24,11,23,11,32,29,27,17,15,14,21,43,34,7,12,20,17,17,14,26,18,12,9,3,6,16,19,4,12,15,30,24,32,9,28,10,12	13,19,45,15,13,0,27,11,18,38,16,14,0,16,6,14,18,25,13,10,4,13,24,26,20,78,15,26,34,2,13,3,21,21,16,15,17,12,11,14,0,11,10,4,27,7,13,7,9,11,38,7,15,22,25,24,6,18,5,8,30,6,18,25,10,8,18,5,12,16,12,13,8,26,4,9,21,17,10,14,19,24,6,11,19,9,11,26,13,8,12,10,12,5,30,8,7,8,11,19,16,5,5,14,8,3	213	567	1.80876e-10	1.40876e-08	0.842,1.0,0.903,0.884,0.842,0.842,0.969,0.896,0.914,0.889,0.869,0.867,0.885,0.85,0.874,0.83,1.0,1.0,0.78,0.819,1.0,0.83,0.835,0.914,0.889,0.896,0.816,0.871	0.727,0.692,0.668,0.927,0.868,1.0,0.753,0.759,0.689,0.845,0.714,0.8,1.0,0.538,0.877,0.783,0.703,0.539,0.777,0.827,0.8,0.886,0.526,0.777,0.594,0.835,0.788,0.606,0.827,0.949,0.672,0.816,0.859,0.828,0.901,0.868,0.803,0.889,0.795,0.846,1.0,0.897,0.745,0.943,0.684,0.878,0.381,0.82,0.703,0.821,0.742,0.695,0.516,0.629,0.701,0.55,0.894,0.542,0.762,0.842,0.689,0.957,0.64,0.615,0.842,0.85,0.78,0.842,0.571,0.8,0.709,0.825,0.785,0.766,0.951,0.889,0.683,0.701,0.788,0.8,0.858,0.79,0.756,0.744,0.737,0.834,0.804,0.589,0.842,0.857,0.727,0.706,0.4,0.762,0.587,0.863,0.603,0.8,0.784,0.808,0.8,0.945,0.827,0.842,0.769,0.914	0.117
67063	ENSG00000132646	PCNA	chr20	-	5117469	5117664	5119577	5119943	5115448	5115572	5126499	5126626	67063	65,30,52,64,27,74,78,36,32,30,82,47,98,639,437,225,36,33,37,303,22,42,159,51,35,20,300,328	167,58,125,138,60,165,172,85,58,49,166,131,168,779,781,281,43,24,46,328,18,51,199,52,75,51,261,469	284,476,1516,1963,2247,85,1061,205,444,2095,158,234,10,367,304,314,504,460,208,223,202,293,1079,215,378,2160,275,556,1065,120,264,117,548,319,243,220,240,505,475,286,26,550,198,187,449,103,120,181,545,190,377,181,273,285,306,492,241,657,183,253,564,394,314,1018,176,350,609,186,395,191,242,222,254,532,387,296,251,289,232,146,375,343,68,234,332,191,188,358,300,173,261,120,164,135,304,105,158,218,308,574,360,264,138,363,114,120	282,210,801,1952,2043,77,365,124,177,1341,192,168,17,170,195,185,206,159,165,228,106,253,392,182,134,3031,292,427,664,137,172,74,585,333,314,217,147,470,423,261,28,600,178,158,426,73,82,99,358,159,404,71,109,164,230,379,116,320,110,127,339,417,166,528,196,227,312,133,249,138,162,253,131,407,276,328,264,170,197,109,249,334,25,246,245,107,183,338,228,118,168,118,98,92,275,94,63,164,167,310,343,256,129,396,67,123	466	295	0	0	0.198,0.247,0.208,0.227,0.222,0.221,0.223,0.211,0.259,0.279,0.238,0.185,0.27,0.342,0.262,0.336,0.346,0.465,0.337,0.369,0.436,0.343,0.336,0.383,0.228,0.199,0.421,0.307	0.389,0.589,0.545,0.389,0.41,0.411,0.648,0.511,0.614,0.497,0.343,0.469,0.271,0.577,0.497,0.518,0.608,0.647,0.444,0.382,0.547,0.423,0.635,0.428,0.641,0.311,0.374,0.452,0.504,0.357,0.493,0.5,0.372,0.378,0.329,0.391,0.508,0.405,0.416,0.41,0.37,0.367,0.413,0.428,0.4,0.472,0.481,0.536,0.491,0.431,0.371,0.617,0.613,0.524,0.457,0.451,0.568,0.565,0.513,0.558,0.513,0.374,0.545,0.55,0.362,0.494,0.553,0.47,0.501,0.467,0.486,0.357,0.551,0.453,0.47,0.364,0.376,0.518,0.427,0.459,0.488,0.394,0.633,0.376,0.462,0.531,0.394,0.401,0.454,0.481,0.496,0.392,0.514,0.482,0.412,0.414,0.614,0.457,0.539,0.54,0.399,0.395,0.404,0.367,0.519,0.382	-0.178
67702	ENSG00000125841	NRSN2	chr20	+	349235	349363	349637	349832	347119	347142	355325	355349	67702	5,3,4,11,4,9,16,4,7,4,2,10,11,79,26,17,8,5,5,20,1,4,8,6,10,8,51,49	6,1,4,9,3,13,15,9,12,8,14,10,25,130,49,20,18,5,12,56,2,7,18,5,9,11,144,136	27,32,219,14,12,5,110,29,30,13,6,26,1,18,31,28,26,40,26,13,10,22,25,29,29,43,33,37,214,17,21,23,23,35,30,14,56,42,26,27,0,6,17,21,38,15,16,5,0,9,27,17,15,14,38,32,12,12,26,35,55,22,38,20,23,28,44,24,36,35,33,30,13,34,21,22,32,27,30,25,47,35,0,32,28,25,27,20,34,24,24,22,18,24,18,9,3,14,37,22,43,34,34,11,19,8	52,79,362,35,34,5,202,53,74,31,45,51,0,46,71,40,78,109,71,19,35,60,77,64,79,68,87,136,372,31,76,25,43,111,61,45,109,85,97,73,4,58,49,46,84,77,16,38,20,46,101,48,53,40,93,43,22,56,71,84,92,94,68,36,57,55,96,41,86,87,88,77,18,98,41,53,42,62,79,84,99,93,50,87,99,70,53,52,142,52,75,40,47,41,61,14,25,17,55,98,147,63,69,98,42,46	228	295	0.00107832	0.0265094	0.519,0.795,0.564,0.613,0.633,0.473,0.58,0.365,0.43,0.393,0.156,0.564,0.363,0.44,0.407,0.524,0.365,0.564,0.35,0.316,0.393,0.425,0.365,0.608,0.59,0.485,0.314,0.318	0.402,0.344,0.439,0.341,0.313,0.564,0.413,0.415,0.344,0.352,0.147,0.397,1.0,0.336,0.361,0.475,0.301,0.322,0.321,0.47,0.27,0.322,0.296,0.37,0.322,0.45,0.329,0.26,0.427,0.415,0.263,0.543,0.409,0.29,0.389,0.287,0.399,0.39,0.258,0.324,0.0,0.118,0.31,0.371,0.369,0.201,0.564,0.145,0.0,0.202,0.257,0.314,0.268,0.312,0.346,0.491,0.414,0.217,0.321,0.35,0.436,0.232,0.42,0.418,0.343,0.397,0.372,0.431,0.351,0.342,0.327,0.335,0.483,0.31,0.399,0.349,0.496,0.36,0.329,0.278,0.381,0.327,0.0,0.322,0.268,0.316,0.397,0.332,0.237,0.374,0.293,0.416,0.331,0.431,0.276,0.454,0.134,0.516,0.465,0.225,0.275,0.411,0.389,0.127,0.369,0.184	0.119
68367	ENSG00000141627	DYM	chr18	-	49281996	49282175	49331863	49332257	49272177	49272303	49333727	49333853	68367	6,14,15,9,8,15,14,6,8,9,13,15,5,29,80,10,1,0,3,11,0,8,15,6,8,6,2,23	29,34,30,33,19,44,36,31,31,11,58,21,30,46,396,74,2,3,6,103,4,30,51,8,14,24,10,108	15,11,18,20,32,2,26,8,21,126,8,10,3,23,20,24,19,3,5,8,12,14,10,19,20,65,17,10,25,8,7,3,19,24,17,13,21,11,12,24,15,115,10,11,9,5,21,13,23,15,48,10,10,18,26,16,34,74,20,22,7,11,14,26,8,12,14,11,16,5,22,12,42,27,27,51,12,26,10,14,30,22,20,19,14,8,8,31,17,21,25,8,14,11,12,11,21,14,19,32,17,17,12,28,5,6	14,9,7,101,37,11,16,1,15,128,15,14,2,41,15,21,10,3,8,53,20,46,11,32,6,287,51,19,34,52,5,3,82,86,77,47,19,47,22,45,30,162,46,22,20,35,2,20,28,14,82,8,15,12,25,12,18,101,17,21,14,41,18,18,38,19,43,15,7,7,4,45,54,24,26,48,45,31,12,10,31,47,14,28,13,6,6,13,16,22,21,7,11,12,31,23,12,6,25,39,43,76,7,68,10,17	494	279	0	0	0.105,0.189,0.22,0.133,0.192,0.161,0.18,0.099,0.127,0.316,0.112,0.287,0.086,0.263,0.102,0.071,0.22,0.0,0.22,0.057,0.0,0.131,0.142,0.298,0.244,0.124,0.101,0.107	0.377,0.408,0.592,0.101,0.328,0.093,0.479,0.819,0.442,0.357,0.231,0.287,0.459,0.241,0.43,0.392,0.518,0.361,0.261,0.079,0.253,0.147,0.339,0.251,0.653,0.113,0.158,0.229,0.293,0.08,0.442,0.361,0.116,0.136,0.111,0.135,0.384,0.117,0.236,0.231,0.22,0.286,0.109,0.22,0.203,0.075,0.856,0.269,0.317,0.377,0.248,0.414,0.274,0.459,0.37,0.43,0.516,0.293,0.399,0.372,0.22,0.132,0.305,0.449,0.106,0.263,0.155,0.293,0.563,0.287,0.756,0.131,0.305,0.389,0.37,0.375,0.131,0.321,0.32,0.442,0.353,0.209,0.447,0.277,0.378,0.43,0.43,0.574,0.375,0.35,0.402,0.392,0.418,0.341,0.179,0.213,0.497,0.569,0.3,0.317,0.183,0.112,0.492,0.189,0.22,0.166	-0.166
68370	ENSG00000141627	DYM	chr18	-	49286429	49286613	49333727	49333853	49282167	49282175	49363160	49363233	68370	16,10,13,8,7,14,10,7,8,9,15,5,21,35,200,35,4,6,5,46,3,17,31,6,4,6,3,51	9,11,4,12,7,13,13,7,9,6,20,6,12,41,157,27,7,4,5,32,3,7,29,3,7,4,19,40	19,18,25,49,28,2,5,7,13,66,8,11,2,10,14,25,12,8,13,26,7,46,6,17,11,202,39,10,20,13,3,2,60,45,48,25,36,19,23,38,10,93,23,11,10,4,14,22,24,22,24,11,26,16,14,14,11,77,23,6,7,24,11,13,9,12,20,6,5,4,13,32,70,14,15,57,11,23,4,13,16,25,21,23,19,7,4,19,12,14,18,10,5,5,18,16,31,11,16,32,24,58,8,50,12,3	27,38,38,36,63,7,101,22,67,239,15,27,2,58,34,76,53,19,23,37,36,21,70,28,72,114,32,46,119,13,18,5,60,71,36,52,47,54,35,65,47,213,47,19,26,18,8,53,35,27,199,18,73,52,84,52,75,254,49,22,19,44,58,40,23,29,83,72,44,43,13,47,111,34,46,115,33,92,13,23,60,43,54,30,41,33,11,59,44,46,32,29,45,27,65,41,69,31,47,74,28,38,25,47,31,20	226	284	0	0	0.691,0.533,0.803,0.456,0.557,0.575,0.492,0.557,0.528,0.653,0.485,0.512,0.687,0.518,0.616,0.62,0.418,0.653,0.557,0.644,0.557,0.753,0.573,0.715,0.418,0.653,0.166,0.616	0.469,0.373,0.453,0.631,0.358,0.264,0.059,0.286,0.196,0.258,0.401,0.339,0.557,0.178,0.341,0.292,0.222,0.346,0.415,0.469,0.196,0.734,0.097,0.433,0.161,0.69,0.605,0.215,0.174,0.557,0.173,0.335,0.557,0.443,0.626,0.377,0.49,0.307,0.452,0.424,0.211,0.354,0.381,0.421,0.326,0.218,0.687,0.343,0.463,0.506,0.132,0.434,0.309,0.279,0.173,0.253,0.156,0.276,0.371,0.255,0.316,0.407,0.192,0.29,0.33,0.342,0.232,0.095,0.125,0.105,0.557,0.461,0.442,0.341,0.291,0.384,0.295,0.239,0.279,0.415,0.251,0.422,0.328,0.491,0.368,0.21,0.314,0.288,0.255,0.277,0.414,0.302,0.123,0.189,0.258,0.329,0.361,0.308,0.3,0.352,0.519,0.657,0.287,0.572,0.327,0.159	0.229
68371	ENSG00000141627	DYM	chr18	-	49286429	49286616	49331863	49332006	49282167	49282175	49333727	49333853	68371	17,35,36,43,24,46,45,29,29,35,43,30,37,75,276,43,9,8,8,64,0,29,56,20,16,18,5,91	9,11,4,12,7,13,13,7,9,6,21,6,12,43,159,27,7,4,5,36,3,7,31,3,7,4,19,44	70,88,63,58,85,4,70,50,63,312,30,36,11,77,43,60,40,23,45,47,51,56,36,53,45,229,61,24,96,33,21,9,97,89,77,46,58,49,51,73,37,307,41,15,29,10,64,39,43,37,163,24,51,51,70,65,71,189,54,34,25,51,41,63,24,31,48,31,37,24,47,61,130,60,74,159,52,79,25,31,62,79,45,64,44,18,19,79,37,48,62,42,34,21,48,33,87,44,50,81,66,83,27,88,27,20	28,38,39,38,64,7,109,26,71,251,17,27,2,59,37,81,55,19,24,39,39,21,72,28,80,115,36,46,130,13,19,5,60,71,38,52,48,54,38,65,48,218,50,20,28,19,8,55,35,28,208,18,76,55,87,56,78,262,52,22,24,46,61,40,22,33,83,73,46,43,13,47,111,34,46,117,37,95,13,26,63,45,59,34,41,33,11,59,45,47,34,32,45,27,66,42,69,32,47,78,28,38,25,50,31,21	243	287	2.39728e-09	1.60392e-07	0.69,0.79,0.914,0.809,0.802,0.807,0.803,0.83,0.792,0.873,0.707,0.855,0.785,0.673,0.672,0.653,0.603,0.703,0.654,0.677,0.0,0.83,0.681,0.887,0.73,0.842,0.237,0.71	0.747,0.732,0.656,0.643,0.611,0.403,0.431,0.694,0.512,0.595,0.676,0.612,0.867,0.607,0.579,0.467,0.462,0.588,0.689,0.587,0.607,0.759,0.371,0.691,0.399,0.702,0.667,0.381,0.466,0.75,0.566,0.68,0.656,0.597,0.705,0.511,0.588,0.517,0.613,0.57,0.477,0.625,0.492,0.47,0.55,0.383,0.904,0.456,0.592,0.609,0.481,0.612,0.442,0.523,0.487,0.578,0.518,0.46,0.551,0.646,0.552,0.567,0.443,0.65,0.563,0.526,0.406,0.334,0.487,0.397,0.81,0.605,0.58,0.676,0.655,0.616,0.624,0.495,0.694,0.585,0.538,0.675,0.474,0.69,0.559,0.392,0.671,0.613,0.493,0.547,0.683,0.608,0.472,0.479,0.462,0.481,0.598,0.619,0.557,0.551,0.736,0.721,0.561,0.675,0.507,0.529	0.139
68372	ENSG00000141627	DYM	chr18	-	49286429	49286616	49331863	49332257	49282167	49282175	49333727	49333853	68372	6,14,15,9,8,15,14,6,8,9,13,15,5,29,79,10,1,0,3,10,0,10,15,6,8,6,2,23	9,11,4,12,7,13,13,7,9,6,21,6,12,43,159,27,7,4,5,36,3,7,31,3,7,4,19,44	15,11,18,21,32,2,26,8,21,131,8,10,3,23,16,24,19,4,5,8,12,14,10,19,21,71,17,10,25,8,7,3,19,24,17,13,21,11,12,24,15,115,9,11,9,5,21,15,23,15,48,10,10,18,26,16,34,76,20,22,7,11,14,26,8,12,14,11,16,5,22,12,42,27,27,51,12,26,12,14,30,22,20,23,17,8,8,31,17,21,25,8,14,11,12,12,21,14,19,32,18,17,12,28,5,6	28,38,39,38,64,7,109,26,71,251,17,27,2,59,37,81,55,19,24,39,39,21,72,28,80,115,36,46,130,13,19,5,60,71,38,52,48,54,38,65,48,218,50,20,28,19,8,55,35,28,208,18,76,55,87,56,78,262,52,22,24,46,61,40,22,33,83,73,46,43,13,47,111,34,46,117,37,95,13,26,63,45,59,34,41,33,11,59,45,47,34,32,45,27,66,42,69,32,47,78,28,38,25,50,31,21	494	287	1.78922e-05	0.000643293	0.279,0.425,0.685,0.303,0.399,0.401,0.385,0.332,0.341,0.466,0.265,0.592,0.195,0.282,0.224,0.177,0.077,0.0,0.258,0.139,0.0,0.454,0.219,0.537,0.399,0.466,0.058,0.233	0.237,0.144,0.211,0.243,0.225,0.142,0.122,0.152,0.147,0.233,0.215,0.177,0.466,0.185,0.201,0.147,0.167,0.109,0.108,0.106,0.152,0.279,0.075,0.283,0.132,0.264,0.215,0.112,0.1,0.263,0.176,0.258,0.155,0.164,0.206,0.127,0.203,0.106,0.155,0.177,0.154,0.235,0.095,0.242,0.157,0.133,0.604,0.137,0.276,0.237,0.118,0.244,0.071,0.16,0.148,0.142,0.202,0.144,0.183,0.367,0.145,0.122,0.118,0.274,0.174,0.174,0.089,0.08,0.168,0.063,0.496,0.129,0.18,0.316,0.254,0.202,0.159,0.137,0.349,0.238,0.217,0.221,0.165,0.282,0.194,0.123,0.297,0.234,0.18,0.206,0.299,0.127,0.153,0.191,0.096,0.142,0.15,0.203,0.19,0.192,0.272,0.206,0.218,0.245,0.086,0.142	0.115
68375	ENSG00000141627	DYM	chr18	-	49286429	49286616	49333727	49333853	49282167	49282175	49363160	49363233	68375	16,10,13,8,7,14,10,7,8,9,15,5,21,35,200,35,4,6,5,46,3,17,31,6,4,6,3,51	9,11,4,12,7,13,13,7,9,6,21,6,12,43,159,27,7,4,5,35,3,7,29,3,7,4,19,44	19,18,25,49,28,2,5,7,13,66,8,11,2,10,14,25,12,8,13,26,7,46,6,17,11,202,39,10,20,13,3,2,60,45,48,25,36,19,23,38,10,93,23,11,10,4,14,22,24,22,24,11,26,16,14,14,11,77,23,6,7,24,11,13,9,12,20,6,5,4,13,32,70,14,15,57,11,23,4,13,16,25,21,23,19,7,4,19,12,14,18,10,5,5,18,16,31,11,16,32,24,58,8,50,12,3	28,38,39,39,64,7,109,26,71,251,17,27,2,59,37,81,55,19,24,39,39,21,72,28,80,115,36,46,130,13,19,5,61,71,38,52,48,54,38,65,48,218,50,20,28,19,8,55,35,28,208,18,76,55,85,54,78,262,52,22,24,46,61,40,24,33,83,73,46,43,13,47,111,34,46,117,37,95,13,26,63,45,59,34,41,33,11,59,45,47,34,32,45,27,66,42,69,32,47,78,28,38,25,50,31,21	226	287	0	0	0.693,0.536,0.805,0.458,0.559,0.578,0.494,0.559,0.53,0.656,0.476,0.514,0.69,0.508,0.615,0.622,0.421,0.656,0.559,0.625,0.559,0.755,0.576,0.718,0.421,0.656,0.167,0.595	0.463,0.376,0.449,0.615,0.357,0.266,0.055,0.255,0.189,0.25,0.374,0.341,0.559,0.177,0.325,0.282,0.217,0.348,0.408,0.458,0.186,0.736,0.096,0.435,0.149,0.69,0.579,0.216,0.163,0.559,0.167,0.337,0.555,0.446,0.616,0.379,0.488,0.309,0.435,0.426,0.209,0.351,0.369,0.411,0.312,0.211,0.69,0.337,0.465,0.499,0.128,0.437,0.303,0.27,0.173,0.248,0.152,0.272,0.36,0.257,0.27,0.399,0.186,0.292,0.323,0.316,0.234,0.095,0.121,0.106,0.559,0.464,0.445,0.343,0.293,0.382,0.274,0.235,0.281,0.388,0.244,0.414,0.311,0.462,0.37,0.212,0.316,0.29,0.253,0.274,0.402,0.284,0.124,0.19,0.257,0.326,0.363,0.304,0.302,0.343,0.521,0.66,0.289,0.559,0.33,0.154	0.234
69275	ENSG00000067900	ROCK1	chr18	-	20992830	20992937	21006350	21006628	20991175	20991326	21006698	21006790	69275	46,11,20,64,43,44,45,22,21,20,62,35,54,261,257,69,20,4,18,120,2,28,130,14,26,14,89,281	33,7,9,36,28,38,25,17,15,9,37,19,26,113,107,42,5,9,10,70,4,7,38,3,15,15,30,121	34,55,142,81,503,17,362,40,83,194,49,104,6,126,129,101,91,59,73,90,25,137,53,93,142,554,216,78,118,60,62,36,78,183,200,101,203,206,164,141,6,98,210,44,153,37,17,51,31,56,382,25,62,165,137,116,153,131,130,102,45,223,111,212,101,121,205,88,119,93,86,109,72,221,127,165,119,94,72,106,285,159,89,134,167,102,58,165,167,161,133,136,93,91,135,103,36,44,59,126,138,114,111,143,83,41	3,20,48,33,179,11,103,19,16,47,26,24,3,31,47,24,28,9,19,43,5,54,14,29,35,295,88,20,34,21,5,7,40,96,95,31,57,57,93,65,1,56,71,17,55,13,17,12,4,15,104,1,15,28,28,39,16,30,39,48,19,84,32,84,43,21,52,20,40,39,30,39,24,69,60,60,43,29,31,30,69,65,0,50,56,32,19,60,45,48,44,48,21,30,42,41,15,6,29,30,39,71,20,90,35,9	378	207	1.12629e-07	5.88776e-06	0.433,0.463,0.549,0.493,0.457,0.388,0.496,0.415,0.434,0.549,0.479,0.502,0.532,0.558,0.568,0.474,0.687,0.196,0.496,0.484,0.215,0.687,0.652,0.719,0.487,0.338,0.619,0.56	0.861,0.601,0.618,0.573,0.606,0.458,0.658,0.536,0.74,0.693,0.508,0.704,0.523,0.69,0.6,0.697,0.64,0.782,0.678,0.534,0.732,0.581,0.675,0.637,0.69,0.507,0.573,0.681,0.655,0.61,0.872,0.738,0.516,0.511,0.536,0.641,0.661,0.664,0.491,0.543,0.767,0.489,0.618,0.586,0.604,0.609,0.354,0.699,0.809,0.672,0.668,0.932,0.694,0.763,0.728,0.62,0.84,0.705,0.646,0.538,0.565,0.592,0.655,0.58,0.563,0.759,0.683,0.707,0.62,0.566,0.611,0.605,0.622,0.637,0.537,0.601,0.602,0.64,0.56,0.659,0.693,0.573,1.0,0.595,0.62,0.636,0.626,0.601,0.67,0.647,0.623,0.608,0.708,0.624,0.638,0.579,0.568,0.801,0.527,0.697,0.66,0.468,0.752,0.465,0.565,0.714	-0.14
69559	ENSG00000101639	CEP192	chr18	+	13008455	13008631	13012998	13013025	13001456	13001582	13015327	13015448	69559	25,35,40,40,33,51,59,40,36,46,57,45,56,177,427,80,13,6,14,165,16,117,158,15,23,44,25,149	13,4,8,8,4,6,9,5,8,9,7,10,12,30,73,13,2,2,1,33,7,15,26,2,5,12,7,32	196,183,173,387,1404,14,292,85,138,724,49,131,13,177,175,217,152,61,121,111,131,161,104,113,141,227,134,88,324,54,84,48,107,148,233,118,163,272,157,152,53,162,142,109,132,109,155,61,155,122,274,226,128,170,252,81,160,169,96,151,73,144,121,220,48,123,182,84,140,153,118,82,198,141,96,331,102,35,86,220,131,95,40,88,161,111,49,213,220,103,142,149,78,136,117,76,130,77,115,125,110,80,99,172,62,43	8,13,7,62,108,5,7,3,12,71,4,13,1,15,11,13,13,12,10,12,12,22,2,6,1,55,14,10,13,13,6,4,24,26,50,14,11,32,10,17,3,14,15,10,28,3,23,3,4,8,23,42,12,19,19,4,1,14,5,17,4,14,7,14,9,9,16,4,10,7,1,13,21,22,12,23,14,0,10,10,4,13,10,9,6,10,1,11,10,10,12,7,9,7,9,20,13,7,5,10,6,24,4,34,7,6	276	127	4.08562e-14	4.83175e-12	0.469,0.801,0.697,0.697,0.792,0.796,0.751,0.786,0.674,0.702,0.789,0.674,0.682,0.731,0.729,0.739,0.749,0.58,0.866,0.697,0.513,0.782,0.737,0.775,0.679,0.628,0.622,0.682	0.919,0.866,0.919,0.742,0.857,0.563,0.95,0.929,0.841,0.824,0.849,0.823,0.857,0.844,0.88,0.885,0.843,0.701,0.848,0.81,0.834,0.771,0.96,0.897,0.985,0.655,0.815,0.802,0.92,0.657,0.866,0.847,0.672,0.724,0.682,0.795,0.872,0.796,0.878,0.804,0.89,0.842,0.813,0.834,0.684,0.944,0.756,0.903,0.947,0.875,0.846,0.712,0.831,0.805,0.859,0.903,0.987,0.847,0.898,0.803,0.894,0.826,0.888,0.879,0.71,0.863,0.84,0.906,0.866,0.91,0.982,0.744,0.813,0.747,0.786,0.869,0.77,1.0,0.798,0.91,0.938,0.771,0.648,0.818,0.925,0.836,0.958,0.899,0.91,0.826,0.845,0.907,0.8,0.899,0.857,0.636,0.821,0.835,0.914,0.852,0.894,0.605,0.919,0.7,0.803,0.767	-0.128
69561	ENSG00000101639	CEP192	chr18	+	13008455	13008631	13015366	13015448	13001456	13001582	13017187	13017336	69561	25,35,40,40,33,51,59,40,36,46,57,45,56,177,427,80,13,6,14,165,16,117,158,15,23,44,25,149	15,19,29,29,16,21,16,24,25,20,24,28,16,41,185,27,2,2,8,53,10,32,59,8,12,16,7,46	196,183,173,387,1403,14,292,85,138,724,49,131,13,177,175,217,152,61,121,111,131,161,104,113,141,227,134,88,324,54,84,48,107,148,233,120,163,272,157,152,53,162,142,109,132,109,155,61,155,122,274,226,128,170,252,81,160,169,96,151,73,144,121,220,48,123,182,84,140,153,118,82,198,141,96,331,102,35,86,220,131,95,40,88,161,111,49,212,220,103,142,149,78,136,117,76,130,78,115,125,110,80,99,172,62,43	16,9,13,123,190,2,17,1,5,83,13,8,10,12,14,14,12,11,8,28,19,58,10,25,8,88,22,27,14,10,10,8,17,60,79,11,27,59,35,36,5,40,18,5,24,13,25,10,19,15,29,42,6,14,18,8,18,26,8,28,13,23,14,29,13,8,25,7,25,17,13,26,22,31,18,56,20,4,20,11,15,28,8,14,21,14,9,20,30,18,36,24,12,13,18,19,5,13,2,14,19,21,10,50,10,8	276	182	0	0	0.524,0.548,0.476,0.476,0.576,0.616,0.709,0.524,0.487,0.603,0.61,0.515,0.698,0.74,0.603,0.661,0.811,0.664,0.536,0.672,0.513,0.707,0.638,0.553,0.558,0.645,0.702,0.681	0.89,0.931,0.898,0.675,0.83,0.822,0.919,0.982,0.948,0.852,0.713,0.915,0.462,0.907,0.892,0.911,0.893,0.785,0.909,0.723,0.82,0.647,0.873,0.749,0.921,0.63,0.801,0.682,0.939,0.781,0.847,0.798,0.806,0.619,0.66,0.878,0.799,0.752,0.747,0.736,0.875,0.728,0.839,0.935,0.784,0.847,0.803,0.801,0.843,0.843,0.862,0.78,0.934,0.889,0.902,0.87,0.854,0.811,0.888,0.781,0.787,0.805,0.851,0.833,0.709,0.91,0.828,0.888,0.787,0.856,0.857,0.675,0.856,0.75,0.779,0.796,0.771,0.852,0.739,0.93,0.852,0.691,0.767,0.806,0.835,0.839,0.782,0.875,0.829,0.791,0.722,0.804,0.811,0.873,0.811,0.725,0.945,0.798,0.974,0.855,0.792,0.715,0.867,0.694,0.803,0.78	-0.207
69564	ENSG00000101639	CEP192	chr18	+	13008467	13008631	13012998	13013025	12999420	12999588	13015327	13015448	69564	7,6,7,10,9,11,13,8,3,9,11,12,11,35,112,21,2,3,10,55,3,39,35,3,8,10,4,44	13,4,8,8,4,6,9,5,8,9,7,10,12,30,73,13,2,2,1,33,7,15,26,2,5,12,7,32	45,54,34,97,270,3,60,16,29,164,6,29,3,46,48,53,34,10,22,14,40,36,30,25,31,45,24,15,76,13,20,6,16,32,62,27,35,56,49,40,5,31,44,25,34,19,24,12,17,26,72,53,28,30,52,29,47,37,14,31,22,44,17,57,9,28,40,16,25,16,17,18,50,27,21,64,29,12,11,26,30,11,8,16,36,23,8,41,49,9,21,35,20,31,17,12,23,24,25,21,26,15,21,31,14,5	8,13,7,62,110,5,7,3,10,71,4,13,1,15,11,13,13,12,10,12,12,22,2,6,1,55,14,10,13,13,6,4,24,26,50,14,11,32,10,17,3,14,15,10,28,3,23,3,4,8,23,42,12,19,19,4,1,14,5,17,4,14,7,14,9,9,16,4,10,7,1,13,21,22,11,23,14,0,10,10,4,13,10,9,6,10,1,11,10,10,12,7,9,7,9,20,13,7,5,10,6,24,4,34,7,6	264	127	2.3767e-07	1.17406e-05	0.206,0.419,0.296,0.376,0.52,0.469,0.41,0.435,0.153,0.325,0.431,0.366,0.306,0.359,0.425,0.437,0.325,0.419,0.828,0.445,0.171,0.556,0.393,0.419,0.435,0.286,0.216,0.398	0.73,0.666,0.7,0.429,0.541,0.224,0.805,0.72,0.582,0.526,0.419,0.518,0.591,0.596,0.677,0.662,0.557,0.286,0.514,0.359,0.616,0.44,0.878,0.667,0.937,0.282,0.452,0.419,0.738,0.325,0.616,0.419,0.243,0.372,0.374,0.481,0.605,0.457,0.702,0.531,0.445,0.516,0.585,0.546,0.369,0.753,0.334,0.658,0.672,0.61,0.601,0.378,0.529,0.432,0.568,0.777,0.958,0.56,0.574,0.467,0.726,0.602,0.539,0.662,0.325,0.599,0.546,0.658,0.546,0.524,0.891,0.4,0.534,0.371,0.479,0.572,0.499,1.0,0.346,0.556,0.783,0.289,0.278,0.461,0.743,0.525,0.794,0.642,0.702,0.302,0.457,0.706,0.517,0.681,0.476,0.224,0.46,0.623,0.706,0.503,0.676,0.231,0.716,0.305,0.49,0.286	-0.16
69566	ENSG00000101639	CEP192	chr18	+	13008467	13008631	13012998	13013025	13001456	13001582	13015327	13015448	69566	7,6,8,11,9,11,13,8,3,9,11,12,11,41,117,21,2,3,10,57,3,39,36,3,10,11,4,51	13,4,8,8,4,6,9,5,8,9,7,10,12,30,73,13,2,2,1,33,7,15,26,2,5,12,7,32	47,54,35,102,290,3,63,17,29,190,7,29,3,47,48,60,34,10,26,14,50,40,31,26,35,53,24,15,84,13,20,7,19,32,70,27,37,58,49,44,7,36,44,26,36,19,24,12,19,28,74,67,29,36,55,33,48,41,19,31,33,50,17,61,10,35,40,16,26,17,19,22,57,27,24,69,30,15,11,32,31,15,8,17,40,23,9,47,52,11,25,41,20,40,19,15,23,24,26,26,27,15,21,34,15,5	8,13,7,62,108,5,7,3,12,71,4,13,1,15,11,13,13,12,10,12,12,22,2,6,1,55,14,10,13,13,6,4,24,26,50,14,11,32,10,17,3,14,15,10,28,3,23,3,4,8,23,42,12,19,19,4,1,14,5,17,4,14,7,14,9,9,16,4,10,7,1,13,21,22,12,23,14,0,10,10,4,13,10,9,6,10,1,11,10,10,12,7,9,7,9,20,13,7,5,10,6,24,4,34,7,6	264	127	4.90782e-08	2.70341e-06	0.206,0.419,0.325,0.398,0.52,0.469,0.41,0.435,0.153,0.325,0.431,0.366,0.306,0.397,0.435,0.437,0.325,0.419,0.828,0.454,0.171,0.556,0.4,0.419,0.49,0.306,0.216,0.434	0.739,0.666,0.706,0.442,0.564,0.224,0.812,0.732,0.538,0.563,0.457,0.518,0.591,0.601,0.677,0.689,0.557,0.286,0.556,0.359,0.667,0.467,0.882,0.676,0.944,0.317,0.452,0.419,0.757,0.325,0.616,0.457,0.276,0.372,0.402,0.481,0.618,0.466,0.702,0.555,0.529,0.553,0.585,0.556,0.382,0.753,0.334,0.658,0.696,0.627,0.607,0.434,0.538,0.477,0.582,0.799,0.958,0.585,0.646,0.467,0.799,0.632,0.539,0.677,0.348,0.652,0.546,0.658,0.556,0.539,0.901,0.449,0.566,0.371,0.49,0.591,0.508,1.0,0.346,0.606,0.789,0.357,0.278,0.476,0.762,0.525,0.812,0.673,0.714,0.346,0.501,0.738,0.517,0.733,0.504,0.265,0.46,0.623,0.714,0.556,0.684,0.231,0.716,0.325,0.508,0.286	-0.169
69568	ENSG00000101639	CEP192	chr18	+	13008467	13008631	13015366	13015448	13001456	13001582	13017187	13017336	69568	7,6,8,11,9,11,13,8,3,9,11,12,11,41,117,21,2,3,10,57,3,39,36,3,10,11,4,51	15,19,29,29,16,21,16,24,25,20,24,28,16,41,185,27,2,2,8,53,10,32,59,8,12,16,7,46	47,54,35,102,289,3,63,17,29,190,7,29,3,47,48,60,34,10,26,14,50,40,31,26,35,53,24,15,84,13,20,7,19,32,70,29,37,58,49,44,7,36,44,26,36,19,24,12,19,28,74,67,29,36,55,33,48,41,19,31,33,50,17,61,10,35,40,16,26,17,19,22,57,27,24,69,30,15,11,32,31,15,8,17,40,23,9,46,52,11,25,41,20,40,19,15,23,25,26,26,27,15,21,34,15,5	16,9,13,123,190,2,17,1,5,83,13,8,10,12,14,14,12,11,8,28,19,58,10,25,8,88,22,27,14,10,10,8,17,60,79,11,27,59,35,36,5,40,18,5,24,13,25,10,19,15,29,42,6,14,18,8,18,26,8,28,13,23,14,29,13,8,25,7,25,17,13,26,22,31,18,56,20,4,20,11,15,28,8,14,21,14,9,20,30,18,36,24,12,13,18,19,5,13,2,14,19,21,10,50,10,8	264	182	0	0	0.243,0.179,0.16,0.207,0.279,0.265,0.359,0.187,0.076,0.237,0.24,0.228,0.322,0.408,0.304,0.349,0.408,0.508,0.463,0.426,0.171,0.457,0.296,0.205,0.365,0.322,0.283,0.433	0.669,0.805,0.65,0.364,0.512,0.508,0.719,0.921,0.8,0.612,0.271,0.714,0.171,0.73,0.703,0.747,0.661,0.385,0.691,0.256,0.645,0.322,0.681,0.418,0.751,0.293,0.429,0.277,0.805,0.473,0.58,0.376,0.435,0.269,0.379,0.645,0.486,0.404,0.491,0.457,0.491,0.383,0.628,0.782,0.508,0.502,0.398,0.453,0.408,0.563,0.638,0.524,0.769,0.639,0.678,0.74,0.648,0.521,0.621,0.433,0.636,0.6,0.456,0.592,0.347,0.751,0.524,0.612,0.418,0.408,0.502,0.368,0.641,0.375,0.479,0.459,0.508,0.721,0.275,0.667,0.588,0.27,0.408,0.456,0.568,0.531,0.408,0.613,0.544,0.296,0.324,0.541,0.535,0.68,0.421,0.352,0.76,0.57,0.9,0.561,0.495,0.33,0.591,0.319,0.508,0.301	-0.229
70004	ENSG00000263753	LINC00667	chr18	+	5238989	5239196	5240819	5241255	5238243	5238893	5241698	5241889	70004	7,1,2,8,9,7,7,6,7,2,6,7,12,19,40,14,5,0,0,27,4,0,15,4,3,8,11,23	10,10,13,38,45,16,33,28,15,21,9,10,21,170,129,21,18,22,14,99,1,34,65,7,17,30,93,162	4,13,7,13,2,3,11,1,6,18,2,8,1,1,9,3,10,1,11,14,1,34,2,18,2,31,25,19,28,2,5,2,17,30,25,7,27,6,9,26,4,4,7,13,21,14,3,2,14,6,6,11,2,11,7,2,18,7,16,14,9,4,3,13,9,4,12,6,7,8,7,10,8,15,6,6,13,7,6,20,8,13,2,6,14,6,3,12,8,3,12,14,3,8,9,2,7,4,3,4,5,12,5,19,5,1	47,109,92,55,99,2,160,28,91,174,23,128,1,47,133,114,52,89,34,47,78,183,43,155,85,97,274,84,358,57,34,32,57,150,63,64,208,88,155,73,0,51,47,99,81,107,0,64,23,51,157,34,67,127,132,67,102,116,106,49,59,128,66,37,49,36,169,95,50,68,54,53,31,145,68,50,58,27,56,130,79,100,27,71,59,38,36,136,171,59,70,124,57,82,212,53,80,17,51,106,62,69,125,148,94,19	307	536	1.67643e-06	7.2212e-05	0.55,0.149,0.212,0.269,0.259,0.433,0.27,0.272,0.449,0.143,0.538,0.55,0.499,0.163,0.351,0.538,0.327,0.0,0.0,0.323,0.875,0.0,0.287,0.499,0.236,0.318,0.171,0.199	0.129,0.172,0.117,0.292,0.034,0.724,0.107,0.059,0.103,0.153,0.132,0.098,0.636,0.036,0.106,0.044,0.251,0.019,0.361,0.342,0.022,0.245,0.075,0.169,0.039,0.358,0.137,0.283,0.12,0.058,0.204,0.098,0.342,0.259,0.409,0.16,0.185,0.106,0.092,0.383,1.0,0.12,0.206,0.187,0.312,0.186,1.0,0.052,0.515,0.17,0.063,0.361,0.05,0.131,0.085,0.05,0.236,0.095,0.209,0.333,0.21,0.052,0.074,0.38,0.243,0.162,0.11,0.099,0.196,0.17,0.185,0.248,0.311,0.153,0.133,0.173,0.281,0.312,0.158,0.212,0.15,0.185,0.115,0.129,0.293,0.216,0.127,0.133,0.076,0.082,0.23,0.165,0.084,0.146,0.069,0.062,0.133,0.291,0.093,0.062,0.123,0.233,0.065,0.183,0.085,0.084	0.124
70010	ENSG00000263753	LINC00667	chr18	+	5238989	5239477	5240819	5241031	5238243	5238893	5241698	5241889	70010	8,3,6,14,11,10,12,10,8,5,7,8,14,19,54,17,5,1,0,22,2,0,16,6,3,9,12,30	4,4,3,10,13,2,8,10,4,1,4,2,4,30,25,6,1,4,1,17,0,2,12,1,8,7,14,25	4,13,10,16,3,4,11,0,5,20,1,9,1,3,8,4,10,0,14,17,1,43,2,26,7,37,28,28,31,1,6,4,24,30,25,7,25,10,9,27,4,8,7,11,22,14,5,1,14,7,9,13,0,12,9,2,24,5,16,14,9,8,5,17,11,4,15,6,9,8,7,12,8,20,11,12,15,10,9,23,17,21,0,10,18,7,5,11,9,5,15,14,3,12,10,3,11,5,5,7,6,12,5,26,9,3	9,6,24,7,11,0,10,10,7,21,1,14,1,3,15,12,12,7,5,3,14,21,7,28,10,19,52,14,42,13,5,10,6,34,25,17,45,12,38,12,0,5,4,8,10,8,0,17,4,12,24,7,15,15,33,19,26,28,22,5,9,26,10,6,6,5,24,23,7,17,6,6,1,19,9,10,10,7,5,19,11,22,11,9,16,10,7,33,24,11,8,15,22,10,27,11,13,3,10,14,3,13,11,24,13,3	588	312	0.00170272	0.0398753	0.515,0.285,0.515,0.426,0.31,0.726,0.443,0.347,0.515,0.726,0.481,0.68,0.65,0.252,0.534,0.601,0.726,0.117,0.0,0.407,1.0,0.0,0.414,0.761,0.166,0.406,0.313,0.389	0.191,0.535,0.181,0.548,0.126,1.0,0.369,0.0,0.275,0.336,0.347,0.254,0.347,0.347,0.221,0.15,0.307,0.0,0.598,0.75,0.037,0.521,0.132,0.33,0.271,0.508,0.222,0.515,0.281,0.039,0.389,0.175,0.68,0.319,0.347,0.179,0.228,0.307,0.112,0.544,1.0,0.459,0.481,0.422,0.539,0.481,1.0,0.03,0.65,0.236,0.166,0.496,0.0,0.298,0.126,0.053,0.329,0.087,0.278,0.598,0.347,0.14,0.21,0.601,0.493,0.298,0.249,0.122,0.406,0.2,0.382,0.515,0.809,0.358,0.393,0.389,0.443,0.431,0.489,0.391,0.451,0.336,0.0,0.371,0.374,0.271,0.275,0.15,0.166,0.194,0.499,0.331,0.067,0.389,0.164,0.126,0.31,0.469,0.21,0.21,0.515,0.329,0.194,0.365,0.269,0.347	0.116
70011	ENSG00000263753	LINC00667	chr18	+	5238989	5239477	5240819	5241255	5238243	5238893	5241698	5241889	70011	8,3,6,14,11,10,12,10,8,5,7,8,14,19,54,17,5,1,0,22,2,0,16,6,3,9,12,30	10,10,13,38,45,16,33,28,15,21,9,10,21,170,129,21,18,22,14,99,1,34,65,7,17,30,93,162	4,13,10,16,3,4,11,0,5,20,1,9,1,3,8,4,10,0,14,17,1,43,2,26,7,37,28,28,31,1,6,4,24,30,25,7,25,10,9,27,4,8,7,11,22,14,5,1,14,7,9,13,0,12,9,2,24,5,16,14,9,8,5,17,11,4,15,6,9,8,7,12,8,20,11,12,15,10,9,23,17,21,0,10,18,7,5,11,9,5,15,14,3,12,10,3,11,5,5,7,6,12,5,26,9,3	47,109,92,55,99,2,160,28,91,174,23,128,1,47,133,114,52,89,34,47,78,183,43,155,85,97,274,84,358,57,34,32,57,150,63,64,208,88,155,73,0,51,47,99,81,107,0,64,23,51,157,34,67,127,132,67,102,116,106,49,59,128,66,37,49,36,169,95,50,68,54,53,31,145,68,50,58,27,56,130,79,100,27,71,59,38,36,136,171,59,70,124,57,82,212,53,80,17,51,106,62,69,125,148,94,19	588	536	1.19911e-09	8.39587e-08	0.422,0.215,0.296,0.251,0.182,0.363,0.249,0.246,0.327,0.178,0.415,0.422,0.378,0.092,0.276,0.425,0.202,0.04,0.0,0.168,0.646,0.0,0.183,0.439,0.139,0.215,0.105,0.144	0.072,0.098,0.09,0.21,0.027,0.646,0.059,0.0,0.048,0.095,0.038,0.06,0.477,0.055,0.052,0.031,0.149,0.0,0.273,0.248,0.012,0.176,0.041,0.133,0.07,0.258,0.085,0.233,0.073,0.016,0.139,0.102,0.277,0.154,0.266,0.091,0.099,0.094,0.05,0.252,1.0,0.125,0.12,0.092,0.198,0.107,1.0,0.014,0.357,0.111,0.05,0.258,0.0,0.079,0.059,0.026,0.177,0.038,0.121,0.207,0.122,0.054,0.065,0.295,0.17,0.092,0.075,0.054,0.141,0.097,0.106,0.171,0.19,0.112,0.129,0.18,0.191,0.252,0.128,0.139,0.164,0.161,0.0,0.114,0.218,0.144,0.112,0.069,0.046,0.072,0.163,0.093,0.046,0.118,0.041,0.049,0.111,0.211,0.082,0.057,0.081,0.137,0.035,0.138,0.08,0.126	0.11
70177	ENSG00000141580	WDR45B	chr17	-	82625388	82625483	82630915	82631022	82621608	82621799	82643948	82644023	70177	23,3,22,77,16,35,21,56,56,14,28,28,40,446,112,120,37,21,10,335,4,54,43,24,19,27,93,145	16,11,19,91,17,30,25,82,86,12,20,38,62,512,131,116,45,32,12,650,2,54,50,23,20,25,178,175	38,87,328,104,379,23,162,116,63,308,128,71,7,119,103,75,95,99,89,67,85,68,84,183,127,917,99,192,576,54,130,41,136,275,85,77,81,194,113,150,31,133,67,59,140,64,27,36,48,55,111,16,48,38,223,69,50,89,56,102,130,180,75,91,66,74,203,44,475,133,80,79,75,204,56,73,78,45,162,47,121,100,22,83,131,66,77,119,108,74,69,39,50,65,98,29,36,63,65,80,215,63,50,284,49,44	38,175,534,110,686,30,410,276,179,663,335,139,11,298,178,141,249,233,221,78,155,193,179,284,477,1098,182,351,1293,101,207,70,167,409,130,102,158,305,249,270,26,119,99,110,203,111,66,76,86,106,202,100,104,79,726,177,77,223,114,254,180,371,249,198,113,145,1436,82,1659,252,121,141,121,329,122,157,134,77,191,155,257,161,80,189,341,92,103,239,293,162,151,149,104,120,160,49,83,107,154,166,377,126,73,522,66,74	207	195	1.48217e-11	1.33916e-09	0.575,0.204,0.522,0.444,0.47,0.524,0.442,0.391,0.38,0.524,0.569,0.41,0.378,0.451,0.446,0.494,0.436,0.382,0.44,0.327,0.653,0.485,0.448,0.496,0.472,0.504,0.33,0.438	0.485,0.319,0.367,0.471,0.342,0.419,0.271,0.284,0.249,0.304,0.265,0.325,0.375,0.273,0.353,0.334,0.264,0.286,0.275,0.447,0.341,0.249,0.307,0.378,0.201,0.44,0.339,0.34,0.296,0.335,0.372,0.356,0.434,0.388,0.381,0.416,0.326,0.375,0.299,0.344,0.529,0.513,0.389,0.336,0.394,0.352,0.278,0.309,0.345,0.328,0.341,0.131,0.303,0.312,0.224,0.269,0.38,0.273,0.316,0.274,0.405,0.314,0.221,0.302,0.355,0.325,0.118,0.336,0.212,0.332,0.384,0.345,0.369,0.369,0.302,0.305,0.354,0.355,0.444,0.222,0.307,0.369,0.206,0.293,0.266,0.403,0.413,0.319,0.258,0.301,0.301,0.198,0.312,0.338,0.366,0.358,0.29,0.357,0.284,0.312,0.349,0.32,0.392,0.339,0.412,0.359	0.121
71754	ENSG00000154265	ABCA5	chr17	-	69273958	69274128	69277735	69277842	69271161	69271289	69283952	69284072	71754	42,29,32,56,59,56,49,40,28,43,45,64,44,352,186,63,13,8,4,192,10,40,422,13,34,36,44,73	49,34,36,45,38,53,55,52,36,39,60,58,68,169,224,64,17,15,2,213,2,25,270,35,54,47,49,36	77,23,51,107,47,23,40,23,29,87,44,49,9,33,39,22,31,43,72,44,34,103,39,162,23,448,202,37,141,44,73,12,116,150,128,42,82,93,117,68,6,13,78,14,153,19,14,14,22,33,132,37,15,18,36,49,18,7,12,16,61,90,38,7,96,60,29,17,65,29,32,60,33,111,30,57,49,44,75,25,73,79,0,60,25,18,40,47,64,45,16,58,51,49,112,44,35,31,33,82,103,154,75,233,19,19	9,20,27,63,19,31,13,15,6,16,20,22,5,19,10,23,26,38,30,20,5,82,18,76,17,309,62,24,100,33,28,34,64,129,99,30,36,66,72,63,19,0,49,17,75,23,2,9,15,19,58,16,6,19,23,24,16,0,8,30,42,54,53,10,55,38,19,21,41,13,16,52,24,76,12,18,25,20,23,18,31,55,12,24,31,20,12,33,25,23,7,36,37,29,36,31,33,21,18,60,59,119,27,152,10,9	207	270	8.26685e-09	5.13517e-07	0.528,0.527,0.537,0.619,0.669,0.58,0.537,0.501,0.504,0.59,0.495,0.59,0.458,0.731,0.52,0.562,0.499,0.41,0.723,0.54,0.867,0.676,0.671,0.326,0.451,0.5,0.539,0.726	0.918,0.6,0.711,0.689,0.763,0.492,0.801,0.667,0.863,0.876,0.742,0.744,0.701,0.694,0.836,0.555,0.609,0.596,0.758,0.742,0.899,0.621,0.739,0.735,0.638,0.654,0.81,0.668,0.648,0.635,0.773,0.315,0.703,0.603,0.628,0.646,0.748,0.648,0.679,0.585,0.292,1.0,0.675,0.518,0.727,0.519,0.901,0.67,0.657,0.694,0.748,0.751,0.765,0.553,0.671,0.727,0.595,1.0,0.662,0.41,0.655,0.685,0.483,0.477,0.695,0.673,0.666,0.514,0.674,0.744,0.723,0.601,0.642,0.656,0.765,0.805,0.719,0.742,0.81,0.644,0.754,0.652,0.0,0.765,0.513,0.54,0.813,0.65,0.77,0.718,0.749,0.678,0.643,0.688,0.802,0.649,0.58,0.658,0.705,0.641,0.695,0.628,0.784,0.667,0.712,0.734	-0.111
71768	ENSG00000154265	ABCA5	chr17	-	69304668	69304810	69306724	69306967	69302717	69302906	69308279	69308368	71768	41,24,24,41,41,53,37,27,32,22,37,39,22,175,102,71,6,10,0,118,8,21,204,35,60,43,45,27	51,31,43,54,53,71,56,46,43,37,58,57,23,19,50,47,10,2,11,59,11,25,57,5,28,42,11,6	39,24,88,41,26,11,30,26,30,73,23,26,7,27,19,74,36,69,68,27,17,59,28,108,19,219,114,48,175,37,34,18,68,89,51,36,60,77,86,34,3,5,58,11,107,18,3,25,28,43,164,12,11,19,40,53,14,6,19,39,11,78,38,8,43,43,17,21,37,33,27,56,33,87,22,56,39,26,49,22,69,45,16,51,42,11,20,62,38,43,18,57,67,26,72,30,39,8,29,87,61,77,61,141,15,14	3,0,4,23,6,20,6,6,0,7,3,3,5,2,4,9,1,5,10,1,0,62,3,10,4,52,8,5,2,7,3,0,9,26,13,8,6,7,6,9,0,3,6,1,11,7,0,1,9,2,13,8,1,2,5,11,1,5,5,7,4,9,14,5,11,20,3,2,17,3,8,11,14,7,6,14,1,5,3,0,9,15,0,2,5,3,2,11,3,3,2,10,11,0,15,7,32,3,2,19,3,15,12,35,4,3	343	242	0	0	0.362,0.353,0.283,0.349,0.353,0.345,0.318,0.293,0.344,0.296,0.31,0.326,0.403,0.867,0.59,0.516,0.297,0.779,0.0,0.585,0.339,0.372,0.716,0.832,0.602,0.419,0.743,0.76	0.902,1.0,0.939,0.557,0.754,0.28,0.779,0.754,1.0,0.88,0.844,0.859,0.497,0.905,0.77,0.853,0.962,0.907,0.828,0.95,1.0,0.402,0.868,0.884,0.77,0.748,0.91,0.871,0.984,0.789,0.889,1.0,0.842,0.707,0.735,0.76,0.876,0.886,0.91,0.727,1.0,0.54,0.872,0.886,0.873,0.645,1.0,0.946,0.687,0.938,0.899,0.514,0.886,0.87,0.849,0.773,0.908,0.458,0.728,0.797,0.66,0.859,0.657,0.53,0.734,0.603,0.8,0.881,0.606,0.886,0.704,0.782,0.624,0.898,0.721,0.738,0.965,0.786,0.92,1.0,0.844,0.679,1.0,0.947,0.856,0.721,0.876,0.799,0.899,0.91,0.864,0.801,0.811,1.0,0.772,0.751,0.462,0.653,0.911,0.764,0.935,0.784,0.782,0.74,0.726,0.767	-0.349
71813	ENSG00000154265	ABCA5	chr17	-	69314313	69314398	69325698	69325817	69313284	69313296	69327051	69327244	71813	26,30,24,45,38,53,52,27,29,28,43,49,14,181,69,13,5,8,0,81,6,13,75,9,29,19,37,21	17,14,9,28,18,19,23,18,13,21,20,25,29,62,43,53,2,9,9,35,5,19,65,8,13,20,19,11	73,51,153,28,38,11,139,46,108,34,39,25,4,55,42,64,78,98,105,18,63,38,130,43,84,110,73,69,238,26,105,36,64,51,52,9,76,60,84,34,3,4,37,7,69,30,4,13,58,57,175,62,36,17,63,76,13,11,46,41,65,51,65,14,33,67,50,50,84,44,35,39,34,130,12,37,42,42,62,37,59,34,1,56,25,34,27,81,58,52,14,71,60,36,70,14,40,26,61,115,94,72,87,142,36,11	27,10,59,22,7,6,46,18,26,17,16,17,6,23,10,25,14,25,27,7,10,51,17,29,21,75,24,20,70,6,26,11,17,32,23,13,12,26,43,13,0,4,18,10,48,33,5,10,28,16,35,7,1,1,20,22,2,3,13,24,30,23,41,5,16,21,14,10,37,20,12,25,24,39,10,16,14,11,31,9,35,27,0,18,20,12,13,39,15,12,8,27,32,10,26,10,37,4,10,32,32,20,19,41,6,1	219	185	9.49617e-07	4.25998e-05	0.564,0.644,0.693,0.576,0.641,0.702,0.656,0.559,0.653,0.53,0.645,0.623,0.29,0.711,0.575,0.172,0.679,0.429,0.0,0.662,0.503,0.366,0.494,0.487,0.653,0.445,0.622,0.617	0.695,0.812,0.687,0.518,0.821,0.608,0.719,0.683,0.778,0.628,0.673,0.554,0.36,0.669,0.78,0.684,0.825,0.768,0.767,0.685,0.842,0.386,0.866,0.556,0.772,0.553,0.72,0.745,0.742,0.785,0.773,0.734,0.761,0.574,0.656,0.369,0.843,0.661,0.623,0.688,1.0,0.458,0.635,0.372,0.548,0.434,0.403,0.523,0.636,0.751,0.809,0.882,0.968,0.935,0.727,0.745,0.846,0.756,0.749,0.591,0.647,0.652,0.573,0.703,0.635,0.729,0.751,0.809,0.657,0.65,0.711,0.569,0.545,0.738,0.503,0.661,0.717,0.763,0.628,0.776,0.587,0.515,1.0,0.724,0.514,0.705,0.637,0.637,0.766,0.785,0.596,0.69,0.613,0.753,0.695,0.542,0.477,0.846,0.837,0.752,0.713,0.753,0.795,0.745,0.835,0.903	-0.146
71978	ENSG00000196704	AMZ2	chr17	+	68250241	68250470	68250793	68250966	68250017	68250128	68251049	68251178	71978	43,9,35,74,23,37,61,66,45,10,42,40,104,469,138,180,24,8,23,339,9,26,64,19,17,31,176,214	48,5,31,59,24,40,41,62,37,14,50,58,73,361,112,114,14,9,12,239,3,16,47,15,18,19,36,165	78,174,683,199,118,28,446,201,127,313,110,110,7,147,153,161,194,215,295,81,108,139,114,294,197,471,183,266,1030,65,199,154,255,171,172,155,145,181,225,161,62,199,114,113,182,79,114,74,169,121,237,117,119,175,211,169,113,173,172,234,191,203,126,116,120,141,263,109,181,175,170,187,178,161,132,204,94,115,175,244,220,145,62,124,161,116,100,167,195,91,115,144,91,73,97,30,154,89,176,185,275,120,82,155,72,73	30,36,135,171,24,17,61,45,22,93,43,41,3,53,65,23,23,33,84,45,10,103,17,166,15,346,107,86,191,56,74,39,184,147,148,90,83,107,48,73,6,99,73,41,73,10,33,15,53,27,107,21,22,34,45,71,28,32,28,64,89,96,19,29,84,49,76,10,53,38,24,93,26,56,41,68,63,46,50,43,59,89,14,83,52,23,41,61,68,30,26,18,22,26,46,16,20,20,51,50,123,89,29,115,30,25	329	273	0	0	0.426,0.599,0.484,0.51,0.443,0.434,0.552,0.469,0.502,0.372,0.411,0.364,0.542,0.519,0.506,0.567,0.587,0.424,0.614,0.541,0.713,0.574,0.53,0.512,0.439,0.575,0.802,0.518	0.683,0.8,0.808,0.491,0.803,0.577,0.858,0.788,0.827,0.736,0.68,0.69,0.659,0.697,0.661,0.853,0.875,0.844,0.745,0.599,0.9,0.528,0.848,0.595,0.916,0.53,0.587,0.72,0.817,0.491,0.691,0.766,0.535,0.491,0.491,0.588,0.592,0.584,0.795,0.647,0.896,0.625,0.564,0.696,0.674,0.868,0.741,0.804,0.726,0.788,0.648,0.822,0.818,0.81,0.796,0.664,0.77,0.818,0.836,0.752,0.64,0.637,0.846,0.768,0.542,0.705,0.742,0.9,0.739,0.793,0.855,0.625,0.85,0.705,0.728,0.713,0.553,0.675,0.744,0.825,0.756,0.575,0.786,0.554,0.72,0.807,0.669,0.694,0.704,0.716,0.786,0.869,0.774,0.7,0.636,0.609,0.865,0.787,0.741,0.754,0.65,0.528,0.701,0.528,0.666,0.708	-0.196
71980	ENSG00000196704	AMZ2	chr17	+	68250241	68250480	68250793	68250966	68250017	68250128	68251049	68251178	71980	43,9,36,73,22,36,60,66,46,10,41,45,105,467,133,180,24,10,24,342,9,28,64,18,16,31,176,216	48,5,31,59,24,40,41,62,37,14,50,58,73,361,112,114,14,9,12,239,3,16,47,15,18,19,36,165	71,174,692,201,119,28,460,200,127,315,110,111,7,146,152,160,194,216,296,81,111,140,114,298,196,466,186,266,1029,60,202,158,262,162,167,154,146,184,227,161,62,202,115,113,183,79,116,75,161,121,243,117,119,170,212,169,113,172,170,237,191,207,123,116,123,139,240,109,178,169,168,187,178,162,131,202,97,112,176,241,216,147,62,124,162,116,104,168,195,92,114,147,90,74,100,30,156,90,173,187,278,121,82,155,72,73	30,36,135,171,24,17,61,45,22,93,43,41,3,53,65,23,23,33,84,45,10,103,17,166,15,346,107,86,191,56,74,39,184,147,148,90,83,107,48,73,6,99,73,41,73,10,33,15,53,27,107,21,22,34,45,71,28,32,28,64,89,96,19,29,84,49,76,10,53,38,24,93,26,56,41,68,63,46,50,43,59,89,14,83,52,23,41,61,68,30,26,18,22,26,46,16,20,20,51,50,123,89,29,115,30,25	339	273	0	0	0.419,0.592,0.483,0.499,0.425,0.42,0.541,0.462,0.5,0.365,0.398,0.385,0.537,0.51,0.489,0.56,0.58,0.472,0.617,0.535,0.707,0.585,0.523,0.491,0.417,0.568,0.797,0.513	0.656,0.796,0.805,0.486,0.8,0.57,0.859,0.782,0.823,0.732,0.673,0.686,0.653,0.689,0.653,0.849,0.872,0.841,0.739,0.592,0.899,0.523,0.844,0.591,0.913,0.52,0.583,0.714,0.813,0.463,0.687,0.765,0.534,0.47,0.476,0.579,0.586,0.581,0.792,0.64,0.893,0.622,0.559,0.689,0.669,0.864,0.739,0.801,0.71,0.783,0.647,0.818,0.813,0.801,0.791,0.657,0.765,0.812,0.83,0.749,0.633,0.635,0.839,0.763,0.541,0.696,0.718,0.898,0.73,0.782,0.849,0.618,0.846,0.7,0.72,0.705,0.554,0.662,0.739,0.819,0.747,0.571,0.781,0.546,0.715,0.802,0.671,0.689,0.698,0.712,0.779,0.868,0.767,0.696,0.636,0.602,0.863,0.784,0.732,0.751,0.645,0.523,0.695,0.52,0.659,0.702	-0.195
72274	ENSG00000261371	PECAM1	chr17	-	64377674	64378117	64390488	64390515	64375337	64375356	64390601	64390763	72274	5,1,1,11,5,13,2,4,19,3,4,2,0,19,13,2,2,9,1,59,0,10,3,5,3,1,10,19	85,34,31,233,61,174,39,261,214,75,102,49,41,192,313,60,36,35,17,647,8,134,36,49,33,28,141,264	2,28,54,13,11,2,65,18,152,62,26,30,6,29,45,86,24,19,12,27,23,10,17,14,91,35,17,20,57,8,7,7,7,10,7,5,12,12,9,99,1,8,19,17,22,12,8,5,5,19,16,13,37,5,86,8,10,30,8,22,3,94,20,11,20,2,45,20,38,67,25,11,11,48,52,16,24,33,23,21,39,17,6,25,17,12,17,20,34,61,18,7,18,8,112,53,10,12,31,11,23,6,20,56,7,5	30,198,506,129,96,20,363,89,895,555,336,255,6,205,382,595,120,212,138,249,155,107,125,117,546,603,158,202,475,102,75,100,60,59,113,145,121,71,136,933,11,86,279,119,180,55,89,105,68,156,170,52,262,38,650,87,108,330,52,78,55,1091,265,93,176,49,401,195,325,549,232,118,63,444,250,86,196,375,105,194,262,173,29,336,189,147,128,207,297,565,205,24,90,105,988,498,47,191,175,102,118,139,104,469,101,79	127	543	4.59494e-10	3.39231e-08	0.201,0.112,0.121,0.168,0.26,0.242,0.18,0.061,0.275,0.146,0.144,0.149,0.0,0.297,0.151,0.125,0.192,0.524,0.201,0.281,0.0,0.242,0.263,0.304,0.28,0.132,0.233,0.235	0.222,0.377,0.313,0.301,0.329,0.3,0.434,0.464,0.421,0.323,0.249,0.335,0.81,0.377,0.335,0.382,0.461,0.277,0.271,0.317,0.388,0.286,0.368,0.338,0.416,0.199,0.315,0.297,0.339,0.251,0.285,0.23,0.333,0.42,0.209,0.128,0.298,0.419,0.221,0.312,0.28,0.285,0.226,0.379,0.343,0.483,0.278,0.169,0.239,0.342,0.287,0.517,0.376,0.36,0.361,0.282,0.284,0.28,0.397,0.547,0.189,0.269,0.244,0.336,0.327,0.149,0.324,0.305,0.333,0.343,0.315,0.285,0.427,0.316,0.471,0.443,0.344,0.273,0.484,0.316,0.389,0.296,0.469,0.241,0.278,0.259,0.362,0.292,0.329,0.316,0.273,0.555,0.461,0.246,0.326,0.313,0.476,0.212,0.431,0.316,0.455,0.156,0.451,0.338,0.229,0.213	-0.135
72366	ENSG00000087995	METTL2A	chr17	+	62440616	62440701	62444836	62444943	62435231	62435292	62447700	62447766	72366	10,3,15,16,5,12,8,15,8,8,11,5,3,37,18,3,1,0,0,17,0,3,2,0,6,7,5,22	17,6,10,25,4,15,12,17,5,9,10,7,19,180,75,44,10,8,5,88,2,20,34,2,8,9,48,95	3,1,12,12,16,0,16,1,3,16,7,4,1,1,4,0,4,5,5,10,11,6,4,18,9,55,9,14,60,2,8,7,11,13,12,9,6,13,16,13,0,21,8,6,9,1,2,7,6,10,8,3,1,8,10,5,2,4,6,9,12,18,3,8,12,4,7,5,0,2,2,5,11,4,1,10,13,4,16,12,19,17,0,4,15,3,5,0,9,11,11,1,5,0,3,5,4,0,3,8,17,8,3,6,0,3	37,56,167,97,130,9,89,41,38,245,40,37,4,38,48,38,91,40,56,29,42,35,44,56,68,251,52,98,290,31,49,21,71,48,26,32,44,83,54,50,6,130,32,27,73,24,25,33,32,34,59,75,48,40,72,37,38,50,40,59,71,42,26,37,19,46,64,34,18,36,40,35,91,63,33,53,42,30,46,68,62,67,11,36,47,18,35,32,41,44,27,29,18,13,36,15,41,29,39,70,89,31,7,33,17,19	185	207	4.7388e-07	2.23437e-05	0.397,0.359,0.627,0.417,0.583,0.472,0.427,0.497,0.642,0.499,0.552,0.444,0.15,0.187,0.212,0.071,0.101,0.0,0.0,0.178,0.0,0.144,0.062,0.0,0.456,0.465,0.104,0.206	0.083,0.02,0.074,0.122,0.121,0.0,0.167,0.027,0.081,0.068,0.164,0.108,0.219,0.029,0.085,0.0,0.047,0.123,0.091,0.278,0.227,0.161,0.092,0.265,0.129,0.197,0.162,0.138,0.188,0.067,0.154,0.272,0.148,0.233,0.341,0.239,0.132,0.149,0.249,0.225,0.0,0.153,0.219,0.199,0.121,0.045,0.082,0.192,0.173,0.248,0.132,0.043,0.023,0.183,0.135,0.131,0.056,0.082,0.144,0.146,0.159,0.324,0.114,0.195,0.414,0.089,0.109,0.141,0.0,0.059,0.053,0.138,0.119,0.066,0.033,0.174,0.257,0.13,0.28,0.165,0.255,0.221,0.0,0.111,0.263,0.157,0.138,0.0,0.197,0.219,0.313,0.037,0.237,0.0,0.085,0.272,0.098,0.0,0.079,0.113,0.176,0.224,0.324,0.169,0.0,0.15	0.153
72390	ENSG00000108510	MED13	chr17	-	62033786	62033945	62035462	62035608	62031443	62031638	62052536	62052705	72390	49,9,17,55,43,38,26,40,36,71,35,38,56,336,122,89,12,32,20,238,6,63,148,14,30,36,57,133	42,3,16,45,36,42,24,33,33,28,30,39,43,297,79,77,15,9,16,267,15,27,117,19,26,30,100,126	33,26,73,179,94,26,26,17,23,227,48,53,9,51,47,30,30,39,47,69,15,117,19,159,19,581,133,40,188,50,38,15,108,146,110,79,129,131,40,107,4,49,64,22,96,16,7,10,36,24,103,2,7,27,49,53,25,60,24,25,33,112,15,51,75,40,71,20,42,37,18,48,67,104,23,60,64,21,68,37,50,91,11,68,65,23,44,31,48,36,23,30,21,45,41,41,28,15,22,42,82,89,27,87,28,18	40,72,229,177,198,29,364,114,76,312,53,90,8,98,139,83,108,131,156,59,51,63,105,182,149,653,173,147,466,71,118,57,92,118,109,103,189,214,84,144,14,158,75,59,128,67,12,65,81,83,276,18,79,106,163,147,82,165,79,67,65,176,57,79,64,108,146,70,133,108,83,70,157,230,90,126,85,108,156,85,133,151,35,158,162,106,102,150,126,109,73,62,87,61,70,47,183,52,86,115,169,75,71,102,69,59	246	259	0	0	0.551,0.76,0.528,0.563,0.557,0.488,0.533,0.561,0.535,0.727,0.551,0.506,0.578,0.544,0.619,0.549,0.457,0.789,0.568,0.484,0.296,0.711,0.571,0.437,0.548,0.558,0.375,0.526	0.465,0.275,0.251,0.516,0.333,0.486,0.07,0.136,0.242,0.434,0.488,0.383,0.542,0.354,0.263,0.276,0.226,0.239,0.241,0.552,0.236,0.662,0.16,0.479,0.118,0.484,0.447,0.223,0.298,0.426,0.253,0.217,0.553,0.566,0.515,0.447,0.418,0.392,0.334,0.439,0.231,0.246,0.473,0.282,0.441,0.201,0.38,0.139,0.319,0.233,0.282,0.105,0.085,0.211,0.24,0.275,0.243,0.277,0.242,0.282,0.348,0.401,0.217,0.405,0.552,0.281,0.339,0.231,0.25,0.265,0.186,0.419,0.31,0.323,0.212,0.334,0.442,0.17,0.315,0.314,0.284,0.388,0.249,0.312,0.297,0.186,0.312,0.179,0.286,0.258,0.249,0.338,0.203,0.437,0.381,0.479,0.139,0.233,0.212,0.278,0.338,0.555,0.286,0.473,0.299,0.243	0.233
72391	ENSG00000108510	MED13	chr17	-	62033786	62033979	62035462	62035608	62031443	62031638	62052536	62052705	72391	49,9,17,55,43,38,26,40,36,71,35,38,56,336,122,89,12,32,20,238,6,63,148,14,30,36,57,133	42,3,16,45,36,42,24,33,33,28,30,39,43,297,79,77,15,9,16,265,15,27,117,19,26,30,100,127	33,26,73,179,94,26,26,17,23,227,48,53,9,51,47,30,30,39,47,69,15,117,19,159,19,581,133,40,188,50,38,15,108,146,110,79,129,131,40,107,4,49,64,22,96,16,7,10,36,24,103,2,7,27,49,53,25,60,24,25,33,112,15,51,75,40,71,20,42,37,18,48,67,104,23,60,64,21,68,37,50,91,11,68,65,23,44,31,48,36,23,30,21,45,41,41,28,15,22,42,82,89,27,87,28,18	40,72,229,177,198,29,364,114,76,312,53,90,8,98,139,83,108,131,156,59,51,63,105,182,149,651,173,147,466,71,118,57,92,118,109,103,189,214,84,144,14,158,75,59,128,67,12,65,81,83,276,18,79,106,163,147,82,165,79,67,65,176,57,79,64,108,146,70,133,108,83,70,157,230,90,126,85,108,156,85,133,151,35,158,160,106,102,150,126,109,73,62,87,61,70,47,183,52,86,115,169,75,71,102,69,59	246	293	0	0	0.582,0.781,0.559,0.593,0.587,0.519,0.563,0.591,0.565,0.751,0.582,0.537,0.608,0.574,0.648,0.579,0.488,0.809,0.598,0.517,0.323,0.735,0.601,0.467,0.579,0.588,0.404,0.555	0.496,0.301,0.275,0.546,0.361,0.516,0.078,0.151,0.265,0.464,0.519,0.412,0.573,0.383,0.287,0.301,0.249,0.262,0.264,0.582,0.259,0.689,0.177,0.51,0.132,0.515,0.478,0.245,0.325,0.456,0.277,0.239,0.583,0.596,0.546,0.477,0.448,0.422,0.362,0.47,0.254,0.27,0.504,0.308,0.472,0.221,0.41,0.155,0.346,0.256,0.308,0.117,0.095,0.233,0.264,0.3,0.266,0.302,0.266,0.308,0.377,0.431,0.239,0.435,0.583,0.306,0.367,0.254,0.273,0.29,0.205,0.45,0.337,0.35,0.233,0.362,0.473,0.188,0.342,0.341,0.309,0.418,0.272,0.339,0.326,0.205,0.339,0.198,0.312,0.282,0.273,0.366,0.223,0.468,0.411,0.51,0.154,0.256,0.234,0.303,0.366,0.586,0.312,0.504,0.326,0.267	0.237
72462	ENSG00000062716	VMP1	chr17	+	59738836	59738947	59764970	59765134	59737452	59737543	59773753	59773885	72462	91,18,46,46,19,40,29,24,22,37,47,45,55,245,189,70,16,11,13,351,15,54,90,24,23,20,50,109	29,7,15,19,7,19,11,19,12,9,17,12,19,85,82,28,8,11,3,141,3,27,43,7,7,6,45,61	58,51,111,129,65,15,112,27,34,333,67,33,8,57,40,56,44,56,64,52,26,93,36,81,42,656,79,40,187,61,59,20,105,158,67,30,77,130,47,131,4,55,65,36,93,9,23,15,28,48,95,33,20,52,38,35,24,59,14,34,57,83,32,31,56,33,67,14,40,35,38,38,10,64,57,84,44,24,61,47,50,91,20,79,55,18,69,39,31,38,42,24,28,40,48,24,6,26,57,68,104,70,27,119,36,18	25,36,165,55,44,18,114,30,35,211,35,28,1,51,53,43,44,42,60,32,34,43,54,62,30,282,36,38,226,39,66,10,46,72,32,28,27,69,32,50,7,30,31,37,44,16,41,11,25,21,84,19,45,28,27,32,34,45,26,42,79,44,27,24,28,23,35,20,35,58,39,23,8,58,49,50,38,29,52,40,56,73,11,42,63,28,34,58,25,27,25,4,26,31,49,24,10,28,36,60,61,33,19,47,16,22	211	264	8.88178e-16	1.2336e-13	0.797,0.763,0.793,0.752,0.773,0.725,0.767,0.612,0.696,0.837,0.776,0.824,0.784,0.783,0.743,0.758,0.714,0.556,0.844,0.757,0.862,0.714,0.724,0.811,0.804,0.807,0.582,0.691	0.744,0.639,0.457,0.746,0.649,0.51,0.551,0.53,0.549,0.664,0.705,0.596,0.909,0.583,0.486,0.62,0.556,0.625,0.572,0.67,0.489,0.73,0.455,0.62,0.637,0.744,0.733,0.568,0.509,0.662,0.528,0.714,0.741,0.733,0.724,0.573,0.781,0.702,0.648,0.766,0.417,0.696,0.724,0.549,0.726,0.413,0.412,0.63,0.584,0.741,0.586,0.685,0.357,0.699,0.638,0.578,0.469,0.621,0.403,0.503,0.474,0.702,0.597,0.618,0.714,0.642,0.705,0.467,0.588,0.43,0.549,0.674,0.61,0.58,0.593,0.678,0.592,0.509,0.595,0.595,0.528,0.609,0.695,0.702,0.522,0.446,0.717,0.457,0.608,0.638,0.678,0.882,0.574,0.618,0.551,0.556,0.429,0.537,0.665,0.586,0.681,0.726,0.64,0.76,0.738,0.506	0.14
72470	ENSG00000062716	VMP1	chr17	+	59811669	59811720	59817711	59817773	59808795	59808876	59838294	59838397	72470	38,6,13,17,4,17,12,18,7,18,20,10,18,111,61,41,9,6,5,153,0,16,50,9,6,10,18,44	22,2,7,17,7,14,11,5,6,5,7,8,29,129,62,35,7,5,5,108,3,15,35,7,8,11,56,49	29,65,88,39,35,4,72,59,27,254,34,19,0,39,32,27,46,49,55,19,57,35,28,68,36,239,35,16,248,15,28,19,53,61,34,22,26,55,43,49,5,37,40,10,37,16,7,13,19,16,45,29,9,35,29,13,13,45,25,20,42,41,28,28,18,37,22,11,35,14,17,20,20,41,39,47,33,20,34,56,24,60,9,31,56,8,43,20,23,23,24,3,18,25,41,9,29,16,10,27,64,23,10,39,8,14	33,62,191,64,69,15,127,48,88,282,35,20,6,53,57,47,65,82,57,36,57,30,58,54,116,269,36,55,218,23,46,46,33,61,22,34,36,45,53,32,5,23,57,42,33,14,46,39,37,27,87,73,33,54,59,28,61,75,29,47,80,64,53,74,17,83,56,43,69,44,41,31,34,51,47,54,31,32,62,73,73,79,5,63,75,26,40,38,53,20,40,30,33,27,34,23,24,25,40,63,93,19,30,41,15,18	151	162	2.45495e-06	0.000102999	0.65,0.763,0.666,0.518,0.38,0.566,0.539,0.794,0.556,0.794,0.754,0.573,0.4,0.48,0.514,0.557,0.58,0.563,0.518,0.603,0.0,0.534,0.605,0.58,0.446,0.494,0.256,0.491	0.485,0.529,0.331,0.395,0.352,0.222,0.378,0.569,0.248,0.491,0.51,0.505,0.0,0.441,0.376,0.381,0.432,0.391,0.509,0.362,0.518,0.556,0.341,0.575,0.25,0.488,0.511,0.238,0.55,0.412,0.395,0.307,0.633,0.518,0.624,0.41,0.437,0.567,0.465,0.622,0.518,0.633,0.43,0.203,0.546,0.551,0.14,0.263,0.355,0.389,0.357,0.299,0.226,0.41,0.345,0.332,0.186,0.392,0.48,0.313,0.36,0.407,0.362,0.289,0.532,0.324,0.297,0.215,0.352,0.254,0.308,0.409,0.387,0.463,0.471,0.483,0.533,0.401,0.37,0.451,0.261,0.449,0.659,0.346,0.445,0.248,0.536,0.361,0.318,0.552,0.392,0.097,0.369,0.498,0.564,0.296,0.565,0.407,0.211,0.315,0.425,0.565,0.263,0.505,0.364,0.455	0.138
73359	ENSG00000123159	GIPC1	chr19	-	14482688	14483006	14491661	14491743	14480592	14480778	14492856	14492912	73359	4,1,7,10,8,6,9,2,5,0,4,4,21,41,46,54,17,7,9,19,4,5,33,5,5,6,16,26	4,7,5,10,14,17,21,20,16,13,18,24,52,214,171,122,31,15,27,190,10,33,129,23,13,26,197,205	12,37,159,42,69,9,117,15,39,130,18,25,1,41,50,38,40,42,34,9,8,46,35,58,37,126,31,61,201,11,33,18,39,45,35,27,36,44,16,31,4,22,33,22,39,19,8,13,25,18,32,16,15,32,28,37,18,13,24,54,44,24,26,53,35,31,24,18,33,11,19,24,8,28,17,24,19,8,53,71,21,24,11,5,33,32,25,15,47,17,38,26,18,28,34,9,8,11,22,47,59,23,22,23,19,5	143,125,635,154,324,30,608,96,246,590,99,234,10,293,222,164,220,236,242,116,95,200,265,395,187,518,214,436,793,100,165,87,232,259,238,203,351,369,160,240,74,240,317,195,322,145,118,155,183,118,303,175,183,202,265,195,134,317,160,338,274,211,216,457,205,267,269,129,225,124,156,206,95,262,211,235,167,115,269,467,301,225,47,148,236,192,171,210,388,186,222,86,165,165,226,68,30,155,158,298,585,154,253,246,176,120	182	418	1.09048e-06	4.84157e-05	0.697,0.247,0.763,0.697,0.568,0.448,0.496,0.187,0.418,0.0,0.338,0.277,0.481,0.306,0.382,0.504,0.557,0.517,0.434,0.187,0.479,0.258,0.37,0.333,0.469,0.346,0.157,0.226	0.162,0.405,0.365,0.385,0.328,0.408,0.307,0.264,0.267,0.336,0.295,0.197,0.187,0.243,0.341,0.347,0.295,0.29,0.244,0.151,0.162,0.346,0.233,0.252,0.312,0.358,0.25,0.243,0.368,0.202,0.315,0.322,0.279,0.285,0.252,0.234,0.191,0.215,0.187,0.229,0.11,0.174,0.193,0.206,0.218,0.231,0.135,0.162,0.239,0.259,0.195,0.174,0.158,0.267,0.195,0.304,0.236,0.086,0.256,0.268,0.269,0.207,0.217,0.21,0.282,0.211,0.17,0.243,0.252,0.169,0.219,0.211,0.162,0.197,0.156,0.19,0.207,0.138,0.312,0.259,0.138,0.197,0.35,0.072,0.243,0.277,0.251,0.141,0.218,0.173,0.282,0.41,0.2,0.28,0.257,0.233,0.38,0.14,0.242,0.266,0.188,0.255,0.166,0.177,0.199,0.087	0.16
74005	ENSG00000173757	STAT5B	chr17	-	42227528	42227657	42231999	42232137	42224778	42224868	42276247	42276406	74005	23,10,12,40,30,37,21,31,27,10,13,37,28,265,81,61,16,5,6,101,3,19,20,7,13,13,51,82	7,5,3,16,15,10,10,14,11,4,8,24,24,280,47,73,14,5,4,139,2,14,30,3,14,7,121,121	8,67,300,45,41,14,266,69,87,64,42,42,2,74,66,71,104,87,63,32,11,56,26,99,92,163,78,81,335,33,118,43,18,46,67,28,65,83,74,98,3,43,32,28,63,36,10,22,29,29,85,17,45,40,76,34,16,68,36,50,57,107,66,41,45,67,75,46,66,53,59,55,48,92,43,51,55,29,81,43,61,57,27,99,103,47,29,95,64,43,67,62,46,41,43,39,26,10,18,39,113,61,37,60,33,20	14,105,371,45,42,30,324,59,115,92,55,75,3,61,68,102,137,139,109,15,23,58,53,106,154,142,102,109,424,60,105,62,21,71,54,49,71,143,108,139,15,84,61,46,109,18,15,48,46,26,102,13,64,31,119,40,25,99,52,123,81,159,76,51,71,85,80,92,86,88,120,87,81,145,77,54,78,44,102,87,107,123,35,128,91,55,36,157,130,65,92,130,64,44,64,40,48,14,75,68,189,78,57,94,54,26	238	229	1.74854e-10	1.36665e-08	0.76,0.658,0.794,0.706,0.658,0.781,0.669,0.681,0.703,0.706,0.61,0.597,0.529,0.477,0.624,0.446,0.524,0.49,0.591,0.411,0.591,0.566,0.391,0.692,0.472,0.641,0.289,0.395	0.355,0.38,0.438,0.49,0.484,0.31,0.441,0.529,0.421,0.401,0.424,0.35,0.391,0.539,0.483,0.401,0.422,0.376,0.357,0.672,0.315,0.482,0.321,0.473,0.365,0.525,0.424,0.417,0.432,0.346,0.52,0.4,0.452,0.384,0.544,0.355,0.468,0.358,0.397,0.404,0.161,0.33,0.335,0.369,0.357,0.658,0.391,0.306,0.378,0.518,0.445,0.557,0.404,0.554,0.381,0.45,0.381,0.398,0.4,0.281,0.404,0.393,0.455,0.436,0.379,0.431,0.474,0.325,0.425,0.367,0.321,0.378,0.363,0.379,0.35,0.476,0.404,0.388,0.433,0.322,0.354,0.308,0.426,0.427,0.521,0.451,0.437,0.368,0.321,0.389,0.412,0.315,0.409,0.473,0.393,0.484,0.343,0.407,0.188,0.356,0.365,0.429,0.384,0.38,0.37,0.425	0.181
74728	ENSG00000125691	RPL23	chr17	-	38850361	38850378	38850420	38850475	38850116	38850214	38852603	38852732	74728	124,116,190,267,147,332,201,177,201,242,96,223,1023,3914,1472,2237,234,156,382,4384,119,375,997,338,49,101,1854,1887	159,125,182,324,137,328,217,348,176,95,183,239,168,1225,364,456,63,27,77,941,24,44,282,109,75,72,430,455	1328,2440,4181,2908,1595,257,4386,2041,2441,7134,1514,1173,105,2640,1736,2230,2292,2446,2022,652,1868,1335,1706,1331,1777,3151,762,1128,2206,1202,1480,1165,1859,1597,1244,2266,1296,2387,2330,2592,1269,2308,2399,1424,4229,787,2640,1347,2115,1188,3619,1572,2584,5736,1958,1296,3953,3549,1594,1635,2072,2538,2145,2207,712,1553,2811,1231,1526,1466,1583,1654,2052,2013,1824,2021,1448,1313,2125,5726,2658,1552,1014,2207,1308,1285,794,2275,2233,1196,1977,1554,1362,1450,1805,787,1576,931,1423,2066,1654,1614,1033,1713,970,923	314,627,1085,838,381,63,1122,579,753,1588,423,317,9,640,457,601,618,645,527,174,545,365,438,406,491,961,224,293,580,350,362,365,465,356,318,592,271,604,573,688,315,713,631,342,985,196,738,269,598,287,790,421,570,1467,524,275,1028,845,341,552,508,587,577,560,139,399,768,339,360,342,412,455,616,463,394,513,348,346,497,1399,692,347,285,530,357,274,176,557,541,303,518,451,274,346,374,181,358,262,455,549,411,421,216,506,283,256	155	117	4.12313e-08	2.30195e-06	0.371,0.412,0.441,0.383,0.447,0.433,0.411,0.277,0.463,0.658,0.284,0.413,0.821,0.707,0.753,0.787,0.737,0.813,0.789,0.779,0.789,0.865,0.727,0.701,0.33,0.514,0.765,0.758	0.761,0.746,0.744,0.724,0.76,0.755,0.747,0.727,0.71,0.772,0.73,0.736,0.898,0.757,0.741,0.737,0.737,0.741,0.743,0.739,0.721,0.734,0.746,0.712,0.732,0.712,0.72,0.744,0.742,0.722,0.755,0.707,0.751,0.772,0.747,0.743,0.783,0.749,0.754,0.74,0.753,0.71,0.742,0.759,0.764,0.752,0.73,0.791,0.727,0.758,0.776,0.738,0.774,0.747,0.738,0.781,0.744,0.76,0.779,0.691,0.755,0.765,0.737,0.748,0.795,0.746,0.734,0.733,0.762,0.764,0.744,0.733,0.715,0.766,0.778,0.748,0.759,0.741,0.763,0.755,0.744,0.771,0.729,0.759,0.734,0.78,0.773,0.755,0.757,0.749,0.742,0.722,0.79,0.76,0.785,0.766,0.769,0.728,0.702,0.74,0.752,0.743,0.783,0.719,0.721,0.731	-0.155
74734	ENSG00000125691	RPL23	chr17	-	38850361	38850413	38850420	38850475	38850116	38850214	38852603	38852732	74734	124,116,190,267,147,332,201,177,201,242,96,223,1023,3914,1472,2237,234,156,382,4384,119,375,997,338,49,101,1854,1887	277,189,281,475,211,529,357,491,284,132,262,372,590,3030,1082,1435,166,87,232,2984,58,169,751,272,252,264,1282,1250	1328,2440,4181,2908,1595,257,4386,2041,2441,7134,1514,1173,105,2640,1736,2230,2292,2446,2022,652,1868,1335,1706,1331,1777,3151,762,1128,2206,1202,1480,1165,1859,1597,1244,2266,1296,2387,2330,2592,1269,2308,2399,1424,4229,787,2640,1347,2115,1188,3619,1572,2584,5736,1958,1296,3953,3549,1594,1635,2072,2538,2145,2207,712,1553,2811,1231,1526,1466,1583,1654,2052,2013,1824,2021,1448,1313,2125,5726,2658,1552,1014,2207,1308,1285,794,2275,2233,1196,1977,1554,1362,1450,1805,787,1576,931,1423,2066,1654,1614,1033,1713,970,923	839,1642,3259,2313,1042,187,2933,1657,2076,4660,1172,835,45,1915,1396,1713,1651,1774,1520,481,1372,923,1179,944,1398,2392,541,815,1635,893,1030,957,1214,1001,835,1727,728,1726,1677,1849,863,1921,1734,965,2837,496,2270,843,1654,871,2015,1144,1597,4249,1457,812,3169,2349,1040,1290,1467,1752,1585,1679,421,1126,2153,888,1070,1057,1234,1252,1649,1388,1198,1384,1075,860,1482,3975,1829,997,855,1484,1056,848,500,1715,1530,817,1467,1287,784,974,1080,477,1021,734,1197,1563,1174,1099,565,1262,709,722	155	152	3.26055e-06	0.000133988	0.305,0.376,0.399,0.355,0.406,0.381,0.356,0.261,0.41,0.643,0.264,0.37,0.63,0.559,0.572,0.605,0.58,0.637,0.618,0.59,0.668,0.685,0.566,0.549,0.16,0.273,0.586,0.597	0.608,0.593,0.557,0.552,0.6,0.574,0.595,0.547,0.536,0.6,0.559,0.579,0.696,0.575,0.549,0.561,0.577,0.575,0.566,0.571,0.572,0.586,0.587,0.58,0.555,0.564,0.58,0.576,0.57,0.569,0.585,0.544,0.6,0.61,0.594,0.563,0.636,0.576,0.577,0.579,0.59,0.541,0.576,0.591,0.594,0.609,0.533,0.61,0.556,0.572,0.638,0.574,0.613,0.57,0.569,0.61,0.55,0.597,0.6,0.554,0.581,0.587,0.57,0.563,0.624,0.575,0.561,0.576,0.583,0.576,0.557,0.564,0.55,0.587,0.599,0.589,0.569,0.6,0.584,0.586,0.588,0.604,0.538,0.593,0.548,0.598,0.609,0.565,0.589,0.589,0.569,0.542,0.63,0.593,0.621,0.618,0.602,0.554,0.538,0.565,0.58,0.59,0.642,0.571,0.573,0.556	-0.102
75050	ENSG00000176658	MYO1D	chr17	-	32760481	32760627	32764877	32765087	32760289	32760404	32767635	32767752	75050	66,23,10,80,32,58,40,45,24,21,68,33,143,231,137,104,35,10,9,228,4,40,134,55,49,50,90,344	93,16,15,89,55,76,60,60,43,21,99,46,70,210,143,63,38,12,21,163,0,31,155,41,41,41,69,326	95,169,265,266,236,56,392,253,235,178,118,209,3,263,177,169,309,301,136,206,138,46,75,204,215,680,145,143,407,63,128,223,93,146,264,110,150,50,221,242,17,247,248,79,132,133,106,81,29,126,319,38,115,70,189,140,128,1416,115,144,88,244,280,233,157,166,164,169,322,85,84,113,59,213,165,270,192,200,239,87,220,272,79,118,185,95,82,393,156,80,234,73,235,145,234,107,41,194,238,192,181,210,105,131,98,32	42,60,95,207,161,43,137,126,106,103,100,109,6,117,66,59,50,101,45,178,32,50,39,118,67,732,109,53,140,70,62,134,65,137,313,78,115,60,128,202,7,133,131,63,151,38,67,39,28,99,157,12,79,30,99,77,46,747,46,100,56,139,145,136,153,80,90,84,136,56,55,71,35,121,86,171,134,96,114,47,86,162,15,61,94,56,51,183,74,54,148,44,103,86,137,87,31,136,130,114,139,205,51,117,36,30	310	246	3.95026e-10	2.94267e-08	0.36,0.533,0.346,0.416,0.316,0.377,0.346,0.373,0.307,0.442,0.353,0.363,0.618,0.466,0.432,0.567,0.422,0.398,0.254,0.526,1.0,0.506,0.407,0.516,0.487,0.492,0.509,0.456	0.642,0.691,0.689,0.505,0.538,0.508,0.694,0.614,0.638,0.578,0.484,0.603,0.284,0.641,0.68,0.694,0.831,0.703,0.706,0.479,0.774,0.422,0.604,0.578,0.718,0.424,0.514,0.682,0.698,0.417,0.621,0.569,0.532,0.458,0.401,0.528,0.509,0.398,0.578,0.487,0.658,0.596,0.6,0.499,0.41,0.735,0.557,0.622,0.451,0.502,0.617,0.715,0.536,0.649,0.602,0.591,0.688,0.601,0.665,0.533,0.555,0.582,0.605,0.576,0.449,0.622,0.591,0.615,0.653,0.546,0.548,0.558,0.572,0.583,0.604,0.556,0.532,0.623,0.625,0.595,0.67,0.571,0.807,0.606,0.61,0.574,0.561,0.63,0.626,0.54,0.556,0.568,0.644,0.572,0.575,0.494,0.512,0.531,0.592,0.572,0.508,0.448,0.62,0.47,0.684,0.458	-0.131
75158	ENSG00000126858	RHOT1	chr17	+	32173830	32173899	32175961	32176015	32171042	32171101	32176160	32176213	75158	9,6,9,6,6,14,22,14,11,9,13,14,12,197,81,79,20,10,3,123,4,27,48,8,3,13,37,85	10,4,8,14,8,11,8,13,18,7,10,15,45,217,96,65,9,3,2,97,5,24,44,15,10,13,34,94	47,102,256,52,73,22,199,97,109,191,23,72,3,56,86,62,110,75,70,23,34,51,73,80,62,155,53,105,176,42,96,39,57,77,58,76,97,74,33,42,9,53,43,36,54,41,24,20,44,67,135,32,46,78,71,94,108,99,69,114,116,71,43,68,18,48,95,42,79,47,62,61,49,59,71,82,61,36,58,70,127,76,2,62,60,36,14,86,72,36,73,93,24,27,61,25,20,41,45,66,140,55,32,27,28,47	13,25,54,62,51,4,44,14,17,104,24,29,3,14,17,33,16,9,31,27,7,37,21,56,22,185,46,40,51,26,32,17,59,114,52,39,43,73,22,42,1,54,51,32,65,12,21,11,20,29,47,21,12,22,20,20,15,23,23,40,50,43,19,13,31,25,32,12,18,13,15,34,22,49,24,29,47,11,18,25,48,37,5,45,23,31,20,30,33,18,18,13,4,8,34,17,13,23,19,32,103,48,12,41,20,14	169	154	9.53682e-13	9.88685e-11	0.451,0.578,0.506,0.281,0.406,0.537,0.715,0.495,0.358,0.54,0.542,0.46,0.195,0.453,0.435,0.526,0.669,0.752,0.578,0.536,0.422,0.506,0.499,0.327,0.215,0.477,0.498,0.452	0.767,0.788,0.812,0.433,0.566,0.834,0.805,0.863,0.854,0.626,0.466,0.693,0.477,0.785,0.822,0.631,0.862,0.884,0.673,0.437,0.816,0.557,0.76,0.566,0.72,0.433,0.512,0.705,0.759,0.595,0.732,0.676,0.468,0.381,0.504,0.64,0.673,0.48,0.578,0.477,0.891,0.472,0.434,0.506,0.431,0.757,0.51,0.624,0.667,0.678,0.724,0.581,0.777,0.764,0.764,0.811,0.868,0.797,0.732,0.722,0.679,0.601,0.673,0.827,0.346,0.636,0.73,0.761,0.8,0.767,0.79,0.62,0.67,0.523,0.729,0.72,0.542,0.749,0.746,0.718,0.707,0.652,0.267,0.557,0.704,0.514,0.389,0.723,0.665,0.646,0.787,0.867,0.845,0.755,0.62,0.573,0.584,0.619,0.683,0.653,0.553,0.511,0.708,0.375,0.561,0.754	-0.177
75700	ENSG00000160551	TAOK1	chr17	+	29478250	29478347	29480369	29480481	29477660	29477706	29482196	29482288	75700	24,5,4,45,17,41,29,12,14,23,23,42,23,297,106,47,14,0,10,147,2,24,59,21,13,41,53,113	33,13,13,43,34,46,20,24,27,36,31,45,48,287,112,79,18,10,3,202,1,40,87,16,17,29,90,160	10,19,32,58,23,15,22,6,3,45,46,30,13,12,28,20,14,20,35,42,7,55,10,136,16,320,109,29,88,25,39,18,72,123,112,37,77,94,35,61,0,47,26,26,30,9,3,7,8,8,103,6,6,19,20,29,24,22,13,27,30,52,15,13,53,10,35,16,21,26,41,49,4,68,25,59,19,20,26,24,35,51,5,52,23,18,19,25,31,20,23,21,20,12,31,22,9,13,30,39,90,51,19,50,6,22	36,116,236,93,75,22,276,103,85,162,74,118,7,42,135,88,186,137,102,50,51,79,69,182,118,377,146,110,289,68,120,51,87,150,108,70,100,150,108,134,9,122,85,53,77,98,32,43,46,59,272,31,60,114,157,147,84,104,64,106,101,148,77,99,65,64,118,62,47,110,112,82,34,158,117,119,63,83,93,85,150,104,45,148,123,86,50,132,132,55,73,93,105,62,108,49,77,54,80,111,196,56,54,96,46,38	197	212	2.22045e-16	3.26109e-14	0.439,0.293,0.249,0.53,0.35,0.49,0.609,0.35,0.358,0.407,0.444,0.501,0.34,0.527,0.505,0.39,0.456,0.0,0.782,0.439,0.683,0.392,0.422,0.585,0.451,0.603,0.388,0.432	0.23,0.15,0.127,0.402,0.248,0.423,0.079,0.059,0.037,0.23,0.401,0.215,0.667,0.235,0.182,0.197,0.075,0.136,0.27,0.475,0.129,0.428,0.135,0.446,0.127,0.477,0.445,0.221,0.247,0.283,0.259,0.275,0.471,0.469,0.527,0.363,0.453,0.403,0.259,0.329,0.0,0.293,0.248,0.346,0.295,0.09,0.092,0.149,0.158,0.127,0.29,0.172,0.097,0.152,0.121,0.175,0.235,0.185,0.179,0.215,0.242,0.274,0.173,0.124,0.467,0.144,0.242,0.217,0.325,0.203,0.283,0.391,0.112,0.317,0.187,0.348,0.245,0.206,0.231,0.233,0.201,0.345,0.107,0.274,0.168,0.184,0.29,0.169,0.202,0.281,0.253,0.195,0.17,0.172,0.236,0.326,0.112,0.206,0.288,0.274,0.331,0.495,0.275,0.359,0.123,0.384	0.193
75801	ENSG00000007202	KIAA0100	chr17	-	28615663	28615798	28616094	28616197	28614881	28615246	28616378	28616509	75801	115,16,33,96,49,79,73,61,46,28,66,88,50,583,171,103,25,17,26,210,3,43,73,29,38,44,205,212	77,7,27,66,38,60,62,22,33,15,29,53,78,694,225,117,18,15,27,328,2,45,113,45,38,35,250,327	125,158,553,137,217,38,555,141,184,372,121,188,13,215,259,161,224,236,255,109,43,126,164,310,270,540,260,247,690,101,264,151,202,174,153,94,264,224,227,171,19,158,110,81,191,94,47,106,79,86,339,40,153,167,196,197,195,222,243,219,156,237,172,221,188,172,298,137,181,166,142,169,61,319,175,118,177,130,191,159,272,234,62,223,166,137,50,217,253,147,129,102,124,116,244,97,39,92,160,167,226,153,123,163,105,64	122,183,564,173,302,60,645,173,206,536,156,240,12,277,244,181,305,313,319,138,67,148,221,371,352,805,381,373,987,114,305,174,314,272,182,120,305,372,271,229,21,284,146,126,295,181,51,113,91,114,480,69,123,240,220,256,240,310,312,249,314,352,231,348,233,194,323,169,246,237,188,293,114,463,269,215,255,170,264,182,256,354,51,289,213,174,96,341,327,178,185,200,201,167,300,120,82,140,161,292,446,199,200,208,101,124	203	235	1.9161e-07	9.62154e-06	0.634,0.726,0.586,0.627,0.599,0.604,0.577,0.762,0.617,0.684,0.725,0.658,0.426,0.493,0.468,0.505,0.617,0.567,0.527,0.426,0.635,0.525,0.428,0.427,0.537,0.593,0.487,0.429	0.543,0.5,0.532,0.478,0.454,0.423,0.499,0.485,0.508,0.446,0.473,0.476,0.556,0.473,0.551,0.507,0.46,0.466,0.481,0.478,0.426,0.496,0.462,0.492,0.47,0.437,0.441,0.434,0.447,0.506,0.501,0.501,0.427,0.425,0.493,0.476,0.501,0.411,0.492,0.464,0.512,0.392,0.466,0.427,0.428,0.375,0.516,0.521,0.501,0.466,0.45,0.402,0.59,0.446,0.508,0.471,0.485,0.453,0.474,0.504,0.365,0.438,0.463,0.424,0.483,0.507,0.516,0.484,0.46,0.448,0.466,0.4,0.383,0.444,0.43,0.389,0.446,0.47,0.456,0.503,0.552,0.433,0.585,0.472,0.474,0.477,0.376,0.424,0.472,0.489,0.447,0.371,0.417,0.446,0.485,0.483,0.355,0.432,0.535,0.398,0.37,0.471,0.416,0.476,0.546,0.374	0.103
75831	ENSG00000007202	KIAA0100	chr17	-	28641888	28642027	28642027	28642335	28640559	28640683	28642868	28642987	75831	31,7,16,35,14,22,24,16,22,12,21,34,35,280,73,56,9,9,13,108,2,30,40,25,20,28,81,134	39,7,22,48,24,33,33,20,28,12,41,32,58,495,134,94,20,9,21,225,1,31,59,26,12,39,186,170	62,56,144,70,94,16,139,42,64,164,56,48,5,69,88,29,55,66,87,43,27,54,46,119,78,404,145,110,241,39,72,34,96,73,82,50,80,106,48,97,9,93,48,27,118,26,4,20,31,28,168,13,29,53,29,78,49,76,54,47,66,114,40,52,80,51,73,40,57,40,34,96,21,121,60,58,47,45,73,74,88,122,46,109,51,48,22,87,96,71,28,47,51,36,95,35,23,40,63,62,160,64,83,79,50,25	94,96,520,106,230,24,425,142,132,353,84,148,7,141,203,156,180,199,259,96,56,110,128,322,273,556,217,262,681,68,192,112,196,128,120,101,212,176,187,185,4,177,119,83,214,62,33,55,64,77,228,56,88,162,132,159,122,232,193,200,152,235,152,188,175,149,170,112,143,110,153,163,49,205,126,121,130,99,168,140,190,208,34,165,113,115,60,200,216,135,114,110,104,78,171,86,54,88,131,185,223,132,139,119,105,59	408	239	8.22762e-10	5.8921e-08	0.318,0.369,0.299,0.299,0.255,0.281,0.299,0.319,0.315,0.369,0.231,0.384,0.261,0.249,0.242,0.259,0.209,0.369,0.266,0.219,0.54,0.362,0.284,0.36,0.494,0.296,0.203,0.316	0.279,0.255,0.14,0.279,0.193,0.281,0.161,0.148,0.221,0.214,0.281,0.16,0.295,0.223,0.203,0.098,0.152,0.163,0.164,0.208,0.22,0.223,0.174,0.178,0.143,0.299,0.281,0.197,0.172,0.251,0.18,0.151,0.223,0.25,0.286,0.225,0.181,0.261,0.131,0.235,0.569,0.235,0.191,0.16,0.244,0.197,0.066,0.176,0.221,0.176,0.301,0.12,0.162,0.161,0.114,0.223,0.19,0.161,0.141,0.121,0.203,0.221,0.134,0.139,0.211,0.167,0.201,0.173,0.189,0.176,0.115,0.257,0.201,0.257,0.218,0.219,0.175,0.21,0.203,0.236,0.213,0.256,0.442,0.279,0.209,0.196,0.177,0.203,0.207,0.236,0.126,0.2,0.223,0.213,0.246,0.193,0.2,0.21,0.22,0.164,0.296,0.221,0.259,0.28,0.218,0.199	0.101
75832	ENSG00000007202	KIAA0100	chr17	-	28641888	28642027	28642274	28642335	28640559	28640683	28642868	28642987	75832	29,7,15,31,13,21,24,16,21,11,21,31,36,275,69,56,8,9,13,106,2,25,37,24,19,28,73,125	39,7,22,48,24,33,33,20,28,12,41,32,58,495,134,94,20,9,21,225,1,31,59,26,12,39,186,170	60,58,139,62,95,14,133,38,62,154,57,48,4,67,88,26,49,52,86,43,27,50,41,106,76,341,106,101,230,39,72,33,96,73,79,50,70,97,48,79,9,93,44,27,120,15,4,20,29,28,147,13,23,50,29,69,29,73,48,49,58,107,40,47,78,47,71,41,58,40,31,91,23,116,56,56,44,42,75,69,88,121,43,99,51,51,24,84,90,63,28,34,39,19,94,30,23,41,68,62,160,64,83,78,44,23	94,96,520,106,230,24,425,142,132,353,84,148,7,141,203,156,180,199,259,96,56,110,128,322,273,556,217,262,681,68,192,112,196,128,120,101,212,176,187,185,4,177,119,83,214,62,33,55,64,77,228,56,88,162,132,159,122,232,193,200,152,235,152,188,175,149,170,112,143,110,153,163,49,205,126,121,130,99,168,140,190,208,34,165,113,115,60,200,216,135,114,110,104,78,171,86,54,88,131,185,223,132,139,119,105,59	161	239	6.36149e-10	4.60707e-08	0.525,0.598,0.503,0.489,0.446,0.486,0.519,0.543,0.527,0.576,0.432,0.59,0.48,0.452,0.433,0.469,0.373,0.597,0.479,0.412,0.748,0.545,0.482,0.578,0.702,0.516,0.368,0.522	0.487,0.473,0.284,0.465,0.38,0.464,0.317,0.284,0.411,0.393,0.502,0.325,0.459,0.414,0.392,0.198,0.288,0.279,0.33,0.399,0.417,0.403,0.322,0.328,0.292,0.477,0.42,0.364,0.334,0.46,0.358,0.304,0.421,0.458,0.494,0.424,0.329,0.45,0.276,0.388,0.77,0.438,0.354,0.326,0.454,0.264,0.152,0.351,0.402,0.351,0.489,0.256,0.28,0.314,0.246,0.392,0.261,0.318,0.27,0.267,0.362,0.403,0.281,0.271,0.398,0.319,0.383,0.352,0.376,0.351,0.231,0.453,0.411,0.457,0.398,0.407,0.334,0.386,0.399,0.423,0.407,0.463,0.652,0.471,0.401,0.397,0.373,0.384,0.382,0.409,0.267,0.315,0.358,0.266,0.449,0.341,0.387,0.409,0.435,0.332,0.516,0.419,0.47,0.493,0.384,0.367	0.135
76112	ENSG00000125970	RALY	chr20	+	34077038	34077245	34078504	34078553	34076701	34076815	34079909	34084884	76112	15,5,17,31,19,36,24,21,32,4,33,35,29,159,105,60,21,7,15,74,11,11,50,11,18,19,97,140	10,4,3,9,3,8,9,3,8,2,4,9,22,121,66,28,14,6,10,46,0,5,22,10,4,3,96,72	63,104,262,214,221,36,320,55,118,530,54,68,6,95,89,76,74,96,54,50,49,103,75,79,117,526,99,252,362,48,36,42,102,108,99,72,97,55,63,131,15,155,113,64,81,27,31,68,91,55,131,57,70,107,127,75,88,195,75,78,48,88,66,136,68,85,113,59,129,76,44,70,87,138,69,114,48,77,143,80,64,95,7,68,94,72,65,57,140,62,76,51,83,76,123,57,62,63,83,143,98,79,99,93,52,77	18,62,205,141,233,16,272,55,127,323,30,60,1,79,64,65,89,82,66,52,59,70,82,60,90,326,70,171,298,34,40,23,70,66,77,98,75,58,72,90,11,111,92,36,69,52,14,52,86,31,111,49,68,119,104,51,68,161,68,70,55,108,72,112,35,75,141,50,107,74,50,62,78,107,52,79,45,40,115,78,58,79,14,51,37,70,48,80,88,48,70,34,51,61,62,29,54,62,77,90,52,60,50,84,56,46	307	149	2.01818e-07	1.00945e-05	0.421,0.378,0.733,0.626,0.755,0.686,0.564,0.773,0.66,0.493,0.8,0.654,0.39,0.389,0.436,0.51,0.421,0.362,0.421,0.438,1.0,0.516,0.525,0.348,0.686,0.755,0.329,0.486	0.629,0.449,0.383,0.424,0.315,0.522,0.363,0.327,0.311,0.443,0.466,0.355,0.744,0.369,0.403,0.362,0.288,0.362,0.284,0.318,0.287,0.417,0.307,0.39,0.387,0.439,0.407,0.417,0.371,0.407,0.304,0.47,0.414,0.443,0.384,0.263,0.386,0.315,0.298,0.414,0.398,0.404,0.373,0.463,0.363,0.201,0.518,0.388,0.339,0.463,0.364,0.361,0.333,0.304,0.372,0.416,0.386,0.37,0.349,0.351,0.298,0.283,0.308,0.371,0.485,0.355,0.28,0.364,0.369,0.333,0.299,0.354,0.351,0.385,0.392,0.412,0.341,0.483,0.376,0.332,0.349,0.369,0.195,0.393,0.552,0.333,0.397,0.257,0.436,0.385,0.345,0.421,0.441,0.377,0.491,0.488,0.358,0.33,0.343,0.435,0.478,0.39,0.49,0.35,0.311,0.448	0.174
76285	ENSG00000141030	COPS3	chr17	-	17247479	17247560	17248996	17249039	17246873	17247151	17254858	17254945	76285	26,22,26,22,16,35,47,21,19,9,31,30,26,212,79,46,9,3,8,78,4,8,28,11,23,21,63,102	33,14,27,15,14,24,36,20,11,10,34,38,44,414,154,122,10,12,16,177,6,21,51,17,7,12,163,202	40,48,231,38,150,15,110,54,49,184,44,52,3,41,66,28,93,36,81,27,35,47,74,82,46,199,69,99,178,21,56,20,80,78,55,23,45,84,82,57,25,55,60,46,79,31,17,18,40,42,102,62,28,35,56,55,24,59,18,88,93,56,52,32,50,26,46,18,24,33,32,67,41,65,32,72,45,34,62,74,73,55,3,49,32,43,16,64,65,26,45,44,22,45,20,13,29,37,43,41,70,57,22,64,34,20	136,213,747,107,328,22,316,80,116,480,84,124,6,118,147,151,217,123,145,72,104,104,179,180,93,366,144,244,486,52,158,82,152,170,117,108,120,183,109,145,34,146,172,99,166,60,80,76,97,64,251,165,80,54,165,157,38,155,77,181,268,145,126,93,103,88,155,73,93,115,89,153,125,148,124,112,91,89,177,107,216,160,65,146,96,94,35,137,189,93,126,96,45,119,97,28,38,43,108,142,192,117,54,115,61,80	143	181	9.7211e-11	7.85716e-09	0.499,0.665,0.549,0.65,0.591,0.649,0.623,0.571,0.686,0.533,0.536,0.5,0.428,0.393,0.394,0.323,0.533,0.24,0.388,0.358,0.458,0.325,0.41,0.45,0.806,0.689,0.329,0.39	0.271,0.222,0.281,0.31,0.367,0.463,0.306,0.461,0.348,0.327,0.399,0.347,0.388,0.305,0.362,0.19,0.352,0.27,0.414,0.322,0.299,0.364,0.344,0.366,0.385,0.408,0.378,0.339,0.317,0.338,0.31,0.236,0.4,0.367,0.373,0.212,0.322,0.367,0.488,0.332,0.482,0.323,0.306,0.37,0.376,0.395,0.212,0.231,0.343,0.454,0.34,0.322,0.307,0.451,0.3,0.307,0.444,0.325,0.228,0.381,0.305,0.328,0.343,0.303,0.381,0.272,0.273,0.238,0.246,0.266,0.313,0.357,0.293,0.357,0.246,0.449,0.385,0.326,0.307,0.467,0.3,0.303,0.055,0.298,0.297,0.367,0.367,0.372,0.303,0.261,0.311,0.367,0.382,0.324,0.207,0.37,0.491,0.521,0.335,0.268,0.316,0.381,0.34,0.413,0.414,0.24	0.163
76291	ENSG00000141030	COPS3	chr17	-	17260300	17260474	17261965	17262128	17254858	17254945	17264801	17264981	76291	21,11,24,27,22,32,38,19,11,4,22,32,26,159,82,66,11,3,5,74,6,0,24,5,7,14,31,54	77,45,90,64,50,98,128,66,42,33,120,110,101,678,318,204,33,11,28,260,4,18,98,31,45,40,237,323	15,17,79,46,43,10,30,16,11,70,11,18,0,15,10,10,17,10,19,18,15,43,15,52,6,176,25,43,48,18,18,9,50,75,82,23,19,66,21,31,11,14,27,18,46,0,9,8,19,12,26,20,4,6,19,24,5,21,14,24,34,32,19,14,31,16,29,12,8,20,16,33,10,12,10,23,29,21,17,25,29,27,6,34,14,21,4,23,17,16,20,13,11,9,13,5,14,15,17,26,32,29,7,32,9,17	172,244,849,172,425,38,367,187,156,775,146,158,8,209,247,134,266,187,249,107,148,136,217,311,165,688,174,364,692,104,253,111,288,261,221,221,175,292,198,178,98,190,187,128,293,165,135,86,151,133,431,207,80,86,230,236,75,212,128,302,448,289,135,167,158,140,251,118,135,147,167,239,132,255,188,190,188,103,210,204,350,261,80,158,159,173,70,269,234,124,199,196,94,142,104,44,102,119,152,213,311,156,83,222,102,91	263	274	0	0	0.221,0.203,0.217,0.305,0.314,0.254,0.236,0.231,0.214,0.112,0.16,0.233,0.211,0.196,0.212,0.252,0.258,0.221,0.157,0.229,0.61,0.0,0.203,0.144,0.139,0.267,0.12,0.148	0.083,0.068,0.088,0.218,0.095,0.215,0.078,0.082,0.068,0.086,0.073,0.106,0.0,0.07,0.04,0.072,0.062,0.053,0.074,0.149,0.096,0.248,0.067,0.148,0.037,0.21,0.13,0.11,0.067,0.153,0.069,0.078,0.153,0.23,0.279,0.098,0.102,0.191,0.1,0.154,0.105,0.071,0.131,0.128,0.141,0.0,0.065,0.088,0.116,0.086,0.059,0.091,0.05,0.068,0.079,0.096,0.065,0.094,0.102,0.076,0.073,0.103,0.128,0.08,0.17,0.106,0.107,0.096,0.058,0.124,0.091,0.126,0.073,0.047,0.053,0.112,0.138,0.175,0.078,0.113,0.079,0.097,0.072,0.183,0.084,0.112,0.056,0.082,0.07,0.118,0.095,0.065,0.109,0.062,0.115,0.106,0.125,0.116,0.104,0.113,0.097,0.162,0.081,0.131,0.084,0.163	0.113
76292	ENSG00000141030	COPS3	chr17	-	17260300	17260474	17261965	17262128	17254858	17254945	17267884	17268045	76292	21,11,24,27,21,32,38,19,11,4,22,32,26,157,82,66,11,3,5,74,6,0,24,5,7,14,31,53	77,45,90,64,50,98,128,66,42,34,120,110,101,678,319,204,33,11,28,260,4,18,98,31,45,40,237,323	15,17,79,46,43,10,30,16,11,70,11,18,0,15,10,10,16,10,19,18,15,47,15,51,6,176,25,39,48,18,18,9,50,75,82,23,19,66,21,31,11,14,27,18,46,0,9,8,19,12,25,20,4,6,19,22,5,21,14,24,34,32,19,14,31,16,29,12,8,20,16,33,10,12,10,23,29,21,17,21,29,27,6,34,14,21,4,23,17,16,20,13,11,9,13,5,14,15,16,26,32,29,7,31,9,17	172,244,846,172,425,38,367,187,156,777,146,158,8,209,247,134,266,187,249,107,148,136,217,311,165,688,174,364,692,104,253,111,288,261,221,221,175,290,198,178,98,190,187,128,293,165,135,86,151,132,431,207,80,86,230,236,75,212,128,302,448,289,135,168,158,140,251,118,135,147,167,239,132,254,188,190,188,103,210,204,350,261,80,158,159,173,70,269,234,124,199,196,94,142,104,44,102,119,152,213,311,156,83,222,102,91	263	274	0	0	0.221,0.203,0.217,0.305,0.304,0.254,0.236,0.231,0.214,0.109,0.16,0.233,0.211,0.194,0.211,0.252,0.258,0.221,0.157,0.229,0.61,0.0,0.203,0.144,0.139,0.267,0.12,0.146	0.083,0.068,0.089,0.218,0.095,0.215,0.078,0.082,0.068,0.086,0.073,0.106,0.0,0.07,0.04,0.072,0.059,0.053,0.074,0.149,0.096,0.265,0.067,0.146,0.037,0.21,0.13,0.1,0.067,0.153,0.069,0.078,0.153,0.23,0.279,0.098,0.102,0.192,0.1,0.154,0.105,0.071,0.131,0.128,0.141,0.0,0.065,0.088,0.116,0.087,0.057,0.091,0.05,0.068,0.079,0.089,0.065,0.094,0.102,0.076,0.073,0.103,0.128,0.08,0.17,0.106,0.107,0.096,0.058,0.124,0.091,0.126,0.073,0.047,0.053,0.112,0.138,0.175,0.078,0.097,0.079,0.097,0.072,0.183,0.084,0.112,0.056,0.082,0.07,0.118,0.095,0.065,0.109,0.062,0.115,0.106,0.125,0.116,0.099,0.113,0.097,0.162,0.081,0.127,0.084,0.163	0.113
76793	ENSG00000063244	U2AF2	chr19	+	55660176	55660221	55660308	55660619	55659209	55659345	55661037	55661189	76793	1,1,1,4,1,4,3,6,3,5,2,7,38,97,90,41,8,6,2,43,2,8,38,9,2,3,43,72	20,6,15,35,31,25,18,36,33,5,22,21,69,275,189,115,17,12,23,113,4,28,80,7,21,24,177,147	38,96,197,114,165,9,368,32,66,190,34,57,3,42,73,62,79,72,114,46,19,47,99,153,71,456,117,158,292,40,57,29,72,108,76,74,132,84,91,83,2,126,51,42,89,46,15,37,34,41,102,42,75,42,118,79,38,79,56,104,53,102,52,133,42,78,134,59,64,83,44,91,49,146,87,78,54,63,118,129,62,65,16,81,66,64,45,72,104,62,62,37,64,44,54,27,15,47,68,68,102,49,80,77,51,50	75,157,520,268,360,30,565,146,204,410,110,145,4,164,159,141,269,197,195,98,37,180,179,355,175,932,241,305,553,77,137,69,201,242,128,153,226,219,232,178,26,229,160,124,217,103,48,107,98,121,174,88,129,147,182,170,119,290,179,372,137,234,188,342,93,154,243,113,194,129,164,153,92,275,188,213,117,123,213,311,200,179,44,116,176,136,92,208,271,118,166,100,89,145,154,69,80,134,141,216,213,151,183,201,111,132	145	411	0.000567942	0.0149639	0.124,0.321,0.159,0.245,0.084,0.312,0.321,0.321,0.205,0.739,0.205,0.486,0.61,0.5,0.574,0.503,0.572,0.586,0.198,0.519,0.586,0.447,0.574,0.785,0.213,0.262,0.408,0.581	0.59,0.634,0.518,0.547,0.565,0.46,0.649,0.383,0.478,0.568,0.467,0.527,0.68,0.421,0.565,0.555,0.454,0.509,0.624,0.571,0.593,0.425,0.611,0.55,0.535,0.581,0.579,0.595,0.599,0.596,0.541,0.544,0.504,0.558,0.627,0.578,0.623,0.521,0.526,0.569,0.179,0.609,0.475,0.49,0.538,0.559,0.47,0.495,0.496,0.49,0.624,0.575,0.622,0.447,0.648,0.568,0.475,0.436,0.47,0.442,0.523,0.553,0.439,0.524,0.561,0.589,0.61,0.597,0.483,0.646,0.432,0.628,0.602,0.601,0.567,0.509,0.567,0.592,0.611,0.54,0.468,0.507,0.508,0.664,0.515,0.572,0.581,0.495,0.521,0.598,0.514,0.512,0.671,0.462,0.498,0.526,0.347,0.499,0.578,0.472,0.576,0.479,0.553,0.521,0.566,0.518	-0.129
76874	ENSG00000277957	SENP3-EIF4A1	chr17	+	7575118	7575258	7576523	7576696	7574545	7574678	7577055	7577165	76874	197,63,143,195,140,185,217,178,141,93,163,229,473,3590,1109,969,272,92,171,1344,74,167,372,244,91,121,1018,1119	303,73,222,317,208,346,350,261,198,90,299,297,173,1533,443,404,107,38,71,635,45,73,203,105,132,125,402,422	830,1146,6095,974,2908,205,2481,919,1039,3239,818,943,61,1382,1501,927,1559,1469,1432,1010,861,760,1939,1721,1622,6555,1251,1881,5561,594,969,798,1380,2257,911,915,866,1725,1509,1687,537,1518,1343,915,1871,875,610,575,1350,734,1762,934,1094,1689,1138,696,1310,1695,911,1211,1663,1430,919,1647,853,972,2109,833,761,1084,882,755,1377,1829,1019,1437,1050,782,1914,1341,1597,1385,461,1531,1224,707,382,1491,1614,1350,1272,453,826,1106,829,463,591,759,987,1173,1077,1055,556,1102,619,548	449,645,3562,540,1481,115,1469,512,610,1703,460,552,39,769,808,490,1050,857,693,469,470,363,1108,711,1038,2722,526,915,2769,278,443,327,584,968,355,373,445,740,755,745,198,659,571,336,626,369,321,310,565,274,835,448,546,725,506,354,569,716,366,522,779,648,348,719,337,478,994,360,283,496,422,358,609,825,447,581,439,421,747,630,685,616,162,600,537,340,179,568,752,499,566,235,468,546,379,209,281,395,435,481,464,462,271,453,271,227	240	273	6.91357e-09	4.3478e-07	0.425,0.495,0.423,0.412,0.434,0.378,0.414,0.437,0.448,0.54,0.383,0.467,0.757,0.727,0.74,0.732,0.743,0.734,0.733,0.707,0.652,0.722,0.676,0.726,0.44,0.524,0.742,0.751	0.678,0.669,0.661,0.672,0.691,0.67,0.658,0.671,0.66,0.684,0.669,0.66,0.64,0.672,0.679,0.683,0.628,0.661,0.702,0.71,0.676,0.704,0.666,0.734,0.64,0.733,0.73,0.7,0.696,0.708,0.713,0.735,0.729,0.726,0.745,0.736,0.689,0.726,0.695,0.72,0.755,0.724,0.728,0.756,0.773,0.73,0.684,0.678,0.731,0.753,0.706,0.703,0.695,0.726,0.719,0.691,0.724,0.729,0.739,0.725,0.708,0.715,0.75,0.723,0.742,0.698,0.707,0.725,0.754,0.713,0.704,0.706,0.72,0.716,0.722,0.738,0.731,0.679,0.745,0.708,0.726,0.719,0.764,0.744,0.722,0.703,0.708,0.749,0.709,0.755,0.719,0.687,0.668,0.697,0.713,0.716,0.705,0.686,0.721,0.735,0.725,0.722,0.7,0.735,0.722,0.733	-0.125
76875	ENSG00000277957	SENP3-EIF4A1	chr17	+	7575118	7575258	7576523	7576759	7574545	7574678	7577055	7577165	76875	197,63,143,195,140,185,217,178,141,93,163,229,473,3590,1109,969,272,92,171,1344,74,167,372,244,91,121,1018,1119	303,73,222,317,208,346,350,261,198,90,299,297,173,1533,443,404,107,38,71,635,45,73,203,105,132,125,402,422	830,1146,6095,974,2908,205,2481,919,1039,3239,818,943,61,1382,1501,927,1559,1469,1432,1010,861,760,1939,1721,1622,6555,1251,1881,5561,594,969,798,1380,2257,911,915,866,1725,1509,1687,537,1518,1343,915,1871,875,610,575,1350,734,1762,934,1094,1689,1138,696,1310,1695,911,1211,1663,1430,919,1647,853,972,2109,833,761,1084,882,755,1377,1829,1019,1437,1050,782,1914,1341,1597,1385,461,1531,1224,707,382,1491,1614,1350,1272,453,826,1106,829,463,591,759,987,1173,1077,1055,556,1102,619,548	449,645,3562,540,1481,115,1469,512,610,1703,460,552,39,769,808,490,1050,857,693,469,470,363,1108,711,1038,2722,526,915,2769,278,443,327,584,968,355,373,449,740,755,745,198,659,571,336,626,369,321,310,565,274,835,448,546,725,506,354,569,716,366,522,779,648,348,719,336,478,994,360,283,496,422,358,609,825,447,581,439,421,747,630,685,616,162,600,537,340,179,568,752,499,566,235,468,546,379,209,281,395,435,481,464,462,271,453,271,227	240	336	1.86963e-09	1.27359e-07	0.477,0.547,0.474,0.463,0.485,0.428,0.465,0.488,0.499,0.591,0.433,0.519,0.793,0.766,0.778,0.771,0.781,0.772,0.771,0.748,0.697,0.762,0.72,0.765,0.491,0.575,0.78,0.788	0.721,0.713,0.705,0.716,0.733,0.714,0.703,0.715,0.705,0.727,0.713,0.705,0.686,0.716,0.722,0.726,0.675,0.706,0.743,0.751,0.719,0.746,0.71,0.772,0.686,0.771,0.769,0.742,0.738,0.749,0.754,0.774,0.768,0.765,0.782,0.774,0.73,0.765,0.737,0.76,0.792,0.763,0.767,0.792,0.807,0.769,0.727,0.722,0.77,0.789,0.747,0.745,0.737,0.765,0.759,0.734,0.763,0.768,0.777,0.765,0.749,0.755,0.787,0.762,0.78,0.74,0.748,0.764,0.79,0.754,0.745,0.747,0.76,0.756,0.761,0.776,0.77,0.722,0.782,0.749,0.765,0.759,0.799,0.781,0.761,0.744,0.749,0.786,0.75,0.791,0.759,0.73,0.712,0.739,0.754,0.756,0.746,0.729,0.761,0.773,0.765,0.762,0.742,0.773,0.762,0.772	-0.12
76970	ENSG00000261915	AC026954.2	chr17	-	7313567	7313684	7313905	7313988	7313379	7313469	7314079	7314159	76970	10,7,6,12,5,4,18,12,5,1,11,18,29,200,73,108,12,0,3,53,2,4,24,17,7,4,94,137	30,13,17,24,14,30,36,27,18,3,44,40,46,251,73,79,11,2,16,70,0,5,37,9,23,22,85,136	31,48,291,99,98,18,296,69,79,218,61,73,2,102,95,102,125,76,114,32,37,87,91,129,137,190,103,127,407,50,127,53,77,98,48,110,106,208,74,76,10,121,69,60,141,49,17,53,88,64,58,35,70,56,96,90,38,124,72,135,131,136,99,86,70,73,85,67,56,65,69,81,91,141,51,67,50,45,94,104,84,101,25,98,75,75,32,96,121,51,44,46,56,45,83,16,37,60,89,160,46,42,78,84,52,42	54,110,489,80,156,15,367,85,83,386,83,81,2,136,82,95,165,97,152,50,35,97,118,146,119,264,111,198,428,49,167,51,113,144,72,111,108,218,116,98,10,113,84,68,102,40,4,58,100,70,44,44,69,27,66,97,40,142,91,111,157,145,104,147,75,65,122,65,46,67,77,84,74,165,96,98,43,55,89,110,81,139,19,85,113,68,26,126,157,62,96,49,51,34,68,28,28,62,103,184,80,85,62,88,64,67	183	217	0.000492865	0.0131756	0.283,0.39,0.295,0.372,0.298,0.137,0.372,0.345,0.248,0.283,0.229,0.348,0.428,0.486,0.542,0.618,0.564,0.0,0.182,0.473,1.0,0.487,0.435,0.691,0.265,0.177,0.567,0.544	0.405,0.341,0.414,0.595,0.427,0.587,0.489,0.49,0.53,0.401,0.466,0.517,0.542,0.471,0.579,0.56,0.473,0.482,0.471,0.431,0.556,0.515,0.478,0.512,0.577,0.46,0.524,0.432,0.53,0.548,0.474,0.552,0.447,0.447,0.442,0.54,0.538,0.531,0.431,0.479,0.542,0.559,0.493,0.511,0.621,0.592,0.834,0.52,0.511,0.52,0.61,0.485,0.546,0.711,0.633,0.524,0.53,0.509,0.484,0.591,0.497,0.527,0.53,0.41,0.525,0.571,0.452,0.55,0.591,0.535,0.515,0.533,0.593,0.503,0.386,0.448,0.58,0.492,0.556,0.529,0.552,0.463,0.609,0.578,0.44,0.567,0.593,0.475,0.478,0.494,0.352,0.527,0.566,0.611,0.591,0.404,0.61,0.534,0.506,0.508,0.405,0.369,0.599,0.531,0.491,0.426	-0.12
77174	ENSG00000108559	NUP88	chr17	-	5391560	5391658	5394890	5394981	5388375	5388960	5399551	5399650	77174	25,9,7,16,13,13,31,27,10,8,19,20,45,261,103,114,5,4,8,57,7,9,37,24,14,18,71,135	45,4,15,26,17,24,50,26,16,8,34,27,51,356,103,111,7,2,11,87,5,12,60,23,9,16,89,122	26,23,101,81,54,5,51,31,8,62,27,42,0,33,43,28,38,10,71,42,26,38,11,101,13,139,87,87,107,44,48,13,71,63,88,69,51,86,52,57,10,64,32,37,91,25,29,26,40,40,70,32,27,22,29,44,22,36,24,41,72,48,19,40,30,25,35,16,16,15,32,60,19,54,40,40,48,32,54,33,44,46,15,45,46,23,6,43,56,45,21,12,13,51,34,18,28,45,38,35,30,69,16,45,28,26	46,75,335,69,136,16,158,90,77,188,51,73,3,87,120,39,91,45,158,70,59,80,69,127,59,193,104,193,371,48,112,45,79,94,86,82,78,156,72,57,10,79,73,69,168,62,34,61,100,43,118,78,48,41,53,58,70,111,70,129,101,97,65,71,48,59,90,38,32,67,66,66,66,117,60,94,68,49,122,68,101,79,9,73,53,60,25,112,139,50,50,42,26,141,41,33,26,70,63,89,89,68,38,72,40,38	191	198	6.88877e-08	3.70779e-06	0.365,0.7,0.326,0.389,0.442,0.36,0.391,0.518,0.393,0.509,0.367,0.434,0.478,0.432,0.509,0.516,0.425,0.675,0.43,0.404,0.592,0.437,0.39,0.52,0.617,0.538,0.453,0.534	0.369,0.241,0.238,0.549,0.292,0.245,0.251,0.263,0.097,0.255,0.354,0.374,0.0,0.282,0.271,0.427,0.302,0.187,0.318,0.383,0.314,0.33,0.142,0.452,0.186,0.427,0.464,0.318,0.23,0.487,0.308,0.23,0.482,0.41,0.515,0.466,0.404,0.364,0.428,0.509,0.509,0.456,0.312,0.357,0.36,0.295,0.469,0.306,0.293,0.491,0.381,0.298,0.368,0.357,0.362,0.44,0.246,0.252,0.262,0.248,0.425,0.339,0.233,0.369,0.393,0.305,0.287,0.304,0.341,0.188,0.334,0.485,0.23,0.324,0.409,0.306,0.423,0.404,0.315,0.335,0.311,0.376,0.633,0.39,0.474,0.284,0.199,0.285,0.295,0.483,0.303,0.229,0.341,0.273,0.462,0.361,0.527,0.4,0.385,0.29,0.259,0.513,0.304,0.393,0.421,0.415	0.124
77286	ENSG00000132388	UBE2G1	chr17	-	4282797	4282921	4289229	4289428	4269258	4272516	4296716	4296814	77286	18,15,10,23,11,9,19,26,19,11,23,20,38,213,93,52,8,1,1,100,3,31,52,7,5,18,58,125	32,11,17,56,23,50,48,44,49,26,30,42,48,236,91,96,11,1,7,107,3,14,53,11,29,35,45,140	51,47,274,45,103,20,180,81,49,150,39,63,1,66,70,75,56,60,65,64,26,99,53,104,44,188,67,99,334,53,76,34,138,106,52,73,71,128,67,56,13,55,76,23,77,50,27,30,82,36,69,74,59,33,69,81,46,55,51,100,118,66,37,48,54,85,68,17,41,47,50,50,70,78,66,109,32,61,110,56,69,64,41,69,46,56,22,51,102,41,43,27,36,64,66,19,32,79,87,56,52,38,25,62,33,27	49,24,169,41,80,16,153,44,23,171,35,60,2,55,47,39,42,52,62,85,27,108,31,114,33,240,104,115,224,59,67,54,94,144,89,58,57,163,100,84,2,59,115,39,90,30,29,29,50,29,99,23,32,15,49,42,15,62,40,56,64,83,23,23,58,41,76,23,39,39,71,47,63,127,56,89,60,44,144,52,35,69,12,59,79,37,37,68,87,56,35,17,28,56,38,19,23,55,46,90,74,48,44,75,29,41	299	224	1.80718e-08	1.06708e-06	0.296,0.505,0.306,0.235,0.264,0.119,0.229,0.307,0.225,0.241,0.365,0.263,0.372,0.403,0.434,0.289,0.353,0.428,0.097,0.412,0.428,0.624,0.424,0.323,0.114,0.278,0.491,0.401	0.438,0.595,0.548,0.451,0.491,0.484,0.468,0.58,0.615,0.397,0.455,0.44,0.273,0.473,0.527,0.59,0.5,0.464,0.44,0.361,0.419,0.407,0.562,0.406,0.5,0.37,0.326,0.392,0.528,0.402,0.459,0.321,0.524,0.355,0.304,0.485,0.483,0.37,0.334,0.333,0.83,0.411,0.331,0.306,0.391,0.555,0.411,0.437,0.551,0.482,0.343,0.707,0.58,0.622,0.513,0.591,0.697,0.399,0.489,0.572,0.58,0.373,0.547,0.61,0.411,0.608,0.401,0.356,0.441,0.474,0.345,0.444,0.454,0.315,0.469,0.478,0.285,0.509,0.364,0.447,0.596,0.41,0.719,0.467,0.304,0.531,0.308,0.36,0.468,0.354,0.479,0.543,0.491,0.461,0.565,0.428,0.51,0.518,0.586,0.318,0.345,0.372,0.299,0.382,0.46,0.33	-0.129
77295	ENSG00000132388	UBE2G1	chr17	-	4289224	4289408	4296716	4296814	4282898	4282921	4307020	4307123	77295	17,10,6,13,15,13,10,10,16,2,15,13,39,166,61,77,4,2,9,65,3,5,25,11,5,13,17,95	22,16,11,25,11,10,20,26,20,13,25,20,39,234,99,56,8,1,1,110,3,31,59,7,5,20,58,138	23,24,81,17,48,8,47,34,14,120,16,31,3,31,27,20,34,27,45,31,3,50,12,71,13,199,50,52,111,33,56,20,79,86,42,33,41,59,49,42,4,36,44,22,39,8,2,27,20,17,43,10,20,12,11,37,0,15,25,20,25,53,16,9,41,15,30,6,12,31,19,24,16,68,38,60,23,26,61,20,10,40,37,48,40,21,24,19,33,30,29,2,20,18,22,8,6,27,26,53,45,32,16,46,19,37	49,47,282,48,108,20,181,81,53,150,45,64,1,67,72,75,56,58,67,70,29,105,58,100,46,198,68,100,359,50,79,34,140,111,54,80,71,128,68,57,13,55,75,22,78,54,27,29,89,35,66,74,59,33,70,85,46,57,52,103,125,70,37,51,54,87,68,15,41,42,50,56,70,78,69,111,32,63,111,57,67,66,41,78,51,57,24,51,107,47,45,27,36,66,66,18,32,82,87,59,54,38,25,71,33,29	198	284	0.00126409	0.0305514	0.526,0.473,0.439,0.427,0.662,0.651,0.418,0.356,0.534,0.181,0.463,0.482,0.589,0.504,0.469,0.664,0.418,0.742,0.928,0.459,0.589,0.188,0.378,0.693,0.589,0.482,0.296,0.497	0.402,0.423,0.292,0.337,0.389,0.365,0.271,0.376,0.275,0.534,0.338,0.41,0.811,0.399,0.35,0.277,0.465,0.4,0.491,0.388,0.129,0.406,0.229,0.505,0.288,0.59,0.513,0.427,0.307,0.486,0.504,0.458,0.447,0.526,0.527,0.372,0.453,0.398,0.508,0.514,0.306,0.484,0.457,0.589,0.418,0.175,0.096,0.572,0.244,0.411,0.483,0.162,0.327,0.343,0.184,0.384,0.0,0.274,0.408,0.218,0.223,0.521,0.383,0.202,0.521,0.198,0.388,0.365,0.296,0.514,0.353,0.381,0.247,0.556,0.441,0.437,0.508,0.372,0.441,0.335,0.176,0.465,0.564,0.469,0.529,0.346,0.589,0.348,0.307,0.478,0.48,0.096,0.443,0.281,0.323,0.389,0.212,0.321,0.3,0.563,0.544,0.547,0.479,0.482,0.452,0.647	0.111
77302	ENSG00000132388	UBE2G1	chr17	-	4289229	4289367	4296716	4296814	4282797	4282921	4307020	4307123	77302	17,10,6,13,15,13,10,10,16,2,15,13,39,166,61,77,4,2,9,65,3,5,25,11,5,13,17,95	18,11,6,28,11,15,13,17,11,6,10,15,38,301,105,68,7,1,2,81,6,14,52,14,19,27,41,161	23,24,81,17,48,8,47,34,14,120,16,31,3,31,27,20,34,27,45,31,3,50,12,71,13,199,50,52,111,33,56,20,79,86,42,33,41,59,49,42,4,36,44,22,39,8,2,27,20,17,43,10,20,12,11,37,0,15,25,20,25,53,16,9,41,15,30,6,12,31,19,24,16,68,38,60,23,26,61,20,10,40,37,48,40,21,24,19,33,30,29,2,20,18,22,8,6,27,26,53,45,32,16,46,19,37	70,60,280,51,136,12,143,103,77,168,40,67,2,68,77,52,67,45,78,65,28,86,58,93,51,273,76,134,369,37,84,47,92,133,104,61,107,151,85,76,7,76,70,35,76,24,36,39,89,32,123,40,56,15,75,91,42,72,36,58,104,101,44,62,67,46,86,26,44,68,81,50,58,107,63,108,69,47,107,80,68,51,17,82,77,57,25,57,93,67,55,39,34,68,68,21,18,63,77,56,60,43,23,68,20,42	198	238	8.33814e-06	0.000318362	0.532,0.522,0.546,0.358,0.621,0.51,0.48,0.414,0.636,0.286,0.643,0.51,0.552,0.399,0.411,0.576,0.407,0.706,0.844,0.491,0.375,0.3,0.366,0.486,0.24,0.367,0.333,0.415	0.283,0.325,0.258,0.286,0.298,0.445,0.283,0.284,0.179,0.462,0.325,0.357,0.643,0.354,0.297,0.316,0.379,0.419,0.409,0.364,0.114,0.411,0.199,0.479,0.235,0.467,0.442,0.318,0.266,0.517,0.445,0.338,0.508,0.437,0.327,0.394,0.315,0.32,0.409,0.399,0.407,0.363,0.43,0.43,0.382,0.286,0.063,0.454,0.213,0.39,0.296,0.231,0.3,0.49,0.15,0.328,0.0,0.2,0.455,0.293,0.224,0.387,0.304,0.149,0.424,0.282,0.295,0.217,0.247,0.354,0.22,0.366,0.249,0.433,0.42,0.4,0.286,0.399,0.407,0.231,0.15,0.485,0.723,0.413,0.384,0.307,0.536,0.286,0.299,0.35,0.388,0.058,0.414,0.241,0.28,0.314,0.286,0.34,0.289,0.532,0.474,0.472,0.455,0.448,0.533,0.514	0.129
77308	ENSG00000132388	UBE2G1	chr17	-	4289229	4289392	4296716	4296814	4282797	4282921	4307020	4307123	77308	17,10,6,13,15,13,10,10,16,2,15,13,39,166,61,77,4,2,9,65,3,5,25,11,5,13,17,95	18,11,6,28,11,15,13,17,11,6,10,15,38,301,105,68,7,1,2,81,6,14,52,14,19,27,41,161	23,24,81,17,48,8,47,34,14,120,16,31,3,31,27,20,34,27,45,31,3,50,12,71,13,199,50,52,111,33,56,20,79,86,42,33,41,59,49,42,4,36,44,22,39,8,2,27,20,17,43,10,20,12,11,37,0,15,25,20,25,53,16,9,41,15,30,6,12,31,19,24,16,68,38,60,23,26,61,20,10,40,37,48,40,21,24,19,33,30,29,2,20,18,22,8,6,27,26,53,45,32,16,46,19,37	70,60,280,51,136,12,143,103,77,168,40,67,2,68,77,52,67,45,78,65,28,86,58,93,51,273,76,134,369,37,84,47,92,133,104,61,107,150,85,76,7,76,70,35,76,24,36,45,89,32,123,40,56,15,75,91,42,72,36,58,104,101,44,62,67,46,86,26,44,68,81,50,58,107,63,108,69,47,107,80,68,51,17,82,77,57,25,57,93,67,55,39,34,68,68,21,18,63,77,56,60,43,23,68,20,42	198	263	6.31903e-06	0.000246912	0.556,0.547,0.57,0.381,0.644,0.535,0.505,0.439,0.659,0.307,0.666,0.535,0.577,0.423,0.436,0.601,0.432,0.727,0.857,0.516,0.399,0.322,0.39,0.511,0.259,0.39,0.355,0.439	0.304,0.347,0.278,0.307,0.319,0.47,0.304,0.305,0.195,0.487,0.347,0.381,0.666,0.377,0.318,0.338,0.403,0.444,0.434,0.388,0.125,0.436,0.216,0.503,0.253,0.492,0.466,0.34,0.285,0.542,0.47,0.361,0.533,0.462,0.349,0.418,0.337,0.343,0.434,0.423,0.432,0.386,0.455,0.455,0.405,0.307,0.069,0.444,0.23,0.414,0.317,0.249,0.322,0.515,0.163,0.351,0.0,0.217,0.48,0.314,0.242,0.411,0.326,0.162,0.448,0.302,0.317,0.235,0.266,0.377,0.238,0.389,0.268,0.458,0.445,0.425,0.307,0.424,0.431,0.249,0.163,0.51,0.743,0.437,0.408,0.329,0.56,0.307,0.32,0.373,0.412,0.064,0.439,0.26,0.301,0.336,0.307,0.363,0.31,0.557,0.499,0.497,0.48,0.473,0.558,0.539	0.131
77316	ENSG00000132388	UBE2G1	chr17	-	4296716	4296809	4307020	4307123	4289229	4289408	4366270	4366628	77316	16,3,5,21,15,7,11,11,7,5,18,13,20,180,72,33,6,7,13,41,1,10,37,10,6,16,30,73	10,11,6,13,12,9,17,10,16,10,19,15,44,219,90,56,16,2,1,84,7,20,37,20,8,16,35,101	44,51,186,28,120,10,126,66,34,191,33,54,5,44,58,32,64,41,61,48,29,75,59,97,52,155,55,115,302,26,70,32,67,71,37,50,64,73,59,51,12,41,28,28,61,26,5,24,49,26,56,39,43,11,39,45,10,47,36,58,47,73,48,36,32,54,55,32,33,36,50,30,48,65,36,91,59,34,64,55,42,61,10,65,80,36,29,20,72,62,39,13,23,34,35,15,49,78,71,79,62,31,32,73,39,18	17,28,105,43,56,11,63,38,12,101,25,31,1,26,24,25,14,17,31,49,12,65,35,76,6,200,60,65,112,47,36,30,103,96,91,45,48,65,25,51,2,31,44,15,69,14,13,12,32,19,33,29,17,5,43,50,10,28,23,30,42,59,18,16,51,26,34,10,37,14,21,37,29,39,37,56,37,37,54,29,15,23,7,35,39,21,18,16,36,44,27,10,11,13,22,13,9,32,30,30,38,29,16,46,8,28	203	193	3.34289e-08	1.8886e-06	0.603,0.206,0.442,0.606,0.543,0.425,0.381,0.511,0.294,0.322,0.474,0.452,0.302,0.439,0.432,0.359,0.263,0.769,0.925,0.317,0.12,0.322,0.487,0.322,0.416,0.487,0.449,0.407	0.711,0.634,0.627,0.382,0.671,0.464,0.655,0.623,0.729,0.643,0.557,0.624,0.826,0.617,0.697,0.549,0.813,0.696,0.652,0.482,0.697,0.523,0.616,0.548,0.892,0.424,0.466,0.627,0.719,0.345,0.649,0.504,0.382,0.413,0.279,0.514,0.559,0.516,0.692,0.487,0.851,0.557,0.377,0.64,0.457,0.638,0.268,0.655,0.593,0.565,0.617,0.561,0.706,0.677,0.463,0.461,0.487,0.615,0.598,0.648,0.515,0.541,0.717,0.681,0.374,0.664,0.606,0.753,0.459,0.71,0.694,0.435,0.611,0.613,0.481,0.607,0.603,0.466,0.53,0.643,0.727,0.716,0.576,0.638,0.661,0.62,0.605,0.543,0.655,0.573,0.579,0.553,0.665,0.713,0.602,0.523,0.838,0.699,0.692,0.715,0.608,0.504,0.655,0.601,0.823,0.379	-0.164
77876	ENSG00000108953	YWHAE	chr17	-	1354210	1354274	1361091	1361298	1344274	1345499	1361901	1362008	77876	595,150,355,411,264,458,612,472,273,119,437,513,510,4874,1186,1111,209,76,167,1504,80,122,585,196,355,365,1179,1341	65,13,63,63,51,64,86,62,41,18,71,60,118,1251,303,305,58,14,37,374,22,20,159,47,51,66,375,416	604,1479,5376,1062,1681,199,3174,1076,1225,1847,780,1072,29,1093,1405,1263,1798,1095,1412,605,858,1113,1312,1542,1081,2596,1309,2205,3775,677,1340,660,1277,1604,997,836,955,1337,1047,937,194,1492,755,540,1288,573,276,473,1092,658,2289,910,508,916,1092,727,563,1300,743,1110,1397,1543,918,978,793,811,1061,766,507,943,908,1233,671,1527,614,927,853,555,1261,1571,1058,1365,292,978,1066,736,431,1290,1347,517,822,668,476,950,740,391,426,526,832,1146,642,945,470,923,451,396	147,400,1608,226,511,66,1022,312,351,402,207,297,10,329,330,392,637,275,452,187,201,296,403,400,328,700,361,634,1118,204,393,217,434,528,286,225,301,444,364,346,31,496,250,226,444,192,109,161,435,248,571,295,232,260,339,233,150,523,265,358,405,519,391,331,222,238,378,231,206,328,260,414,191,519,174,267,319,167,390,391,357,387,92,298,340,248,126,430,408,188,292,224,157,225,212,130,178,192,301,396,270,311,133,286,138,119	307	164	0	0	0.83,0.86,0.751,0.777,0.734,0.793,0.792,0.803,0.781,0.779,0.767,0.82,0.698,0.675,0.676,0.661,0.658,0.744,0.707,0.682,0.66,0.765,0.663,0.69,0.788,0.747,0.627,0.633	0.687,0.664,0.641,0.715,0.637,0.617,0.624,0.648,0.651,0.711,0.668,0.658,0.608,0.64,0.695,0.633,0.601,0.68,0.625,0.633,0.695,0.668,0.635,0.673,0.638,0.665,0.66,0.65,0.643,0.639,0.646,0.619,0.611,0.619,0.651,0.665,0.629,0.617,0.606,0.591,0.77,0.616,0.617,0.561,0.608,0.615,0.575,0.611,0.573,0.586,0.682,0.622,0.539,0.653,0.632,0.625,0.667,0.57,0.6,0.624,0.648,0.614,0.556,0.612,0.656,0.645,0.6,0.639,0.568,0.606,0.651,0.614,0.652,0.611,0.653,0.65,0.588,0.64,0.633,0.682,0.613,0.653,0.629,0.637,0.626,0.613,0.646,0.616,0.638,0.595,0.601,0.614,0.618,0.693,0.651,0.616,0.561,0.594,0.596,0.607,0.56,0.619,0.654,0.633,0.636,0.64	0.103
77913	ENSG00000108953	YWHAE	chr17	-	1361901	1362008	1364858	1365057	1361091	1361298	1369708	1369741	77913	225,49,129,188,111,182,237,136,148,65,157,206,277,2940,770,572,115,29,79,751,38,62,354,120,149,143,833,808	372,77,212,278,153,275,394,284,171,79,285,305,252,2540,622,546,79,28,98,755,39,52,286,106,161,202,505,602	400,921,3419,520,1153,122,2060,613,830,1015,401,657,28,633,879,728,1211,673,981,409,539,637,957,951,660,1689,857,1508,2555,371,875,366,815,905,621,445,646,825,664,638,117,824,523,391,993,355,170,269,874,415,1541,564,310,545,542,510,301,815,516,637,930,937,559,666,530,528,684,403,335,609,466,823,423,923,456,494,622,424,823,811,664,874,210,591,641,444,312,690,846,371,564,397,384,509,521,283,335,442,578,670,501,606,326,569,309,296	298,735,2616,508,865,103,1550,589,589,965,372,511,8,494,689,602,834,561,713,296,415,552,645,693,533,1321,716,1150,1913,337,659,265,512,653,432,375,340,538,438,420,73,719,350,217,553,200,119,199,500,306,1061,374,213,448,528,348,271,606,335,463,695,685,413,463,363,372,494,344,240,402,410,535,277,654,269,472,395,262,585,734,482,629,148,429,487,346,177,562,611,248,392,321,237,440,339,176,171,218,374,525,269,407,204,388,200,152	299	207	0	0	0.295,0.306,0.296,0.319,0.334,0.314,0.294,0.249,0.375,0.363,0.276,0.319,0.432,0.445,0.462,0.42,0.502,0.418,0.358,0.408,0.403,0.452,0.461,0.439,0.391,0.329,0.533,0.482	0.482,0.465,0.475,0.415,0.48,0.451,0.479,0.419,0.494,0.421,0.427,0.471,0.708,0.47,0.469,0.456,0.501,0.454,0.488,0.489,0.473,0.444,0.507,0.487,0.462,0.47,0.453,0.476,0.48,0.433,0.479,0.489,0.524,0.49,0.499,0.451,0.568,0.515,0.512,0.513,0.526,0.442,0.508,0.555,0.554,0.551,0.497,0.483,0.548,0.484,0.501,0.511,0.502,0.457,0.415,0.504,0.435,0.482,0.516,0.488,0.481,0.486,0.484,0.499,0.503,0.496,0.489,0.448,0.491,0.512,0.44,0.516,0.514,0.494,0.54,0.42,0.522,0.528,0.493,0.433,0.488,0.49,0.496,0.488,0.477,0.47,0.55,0.459,0.489,0.509,0.499,0.461,0.529,0.445,0.516,0.527,0.576,0.584,0.517,0.469,0.563,0.508,0.525,0.504,0.517,0.574	-0.111
77914	ENSG00000108953	YWHAE	chr17	-	1361901	1362008	1364858	1365057	1361091	1361298	1400046	1400222	77914	225,49,129,188,111,182,237,136,148,65,157,206,277,2939,770,572,115,29,79,751,38,62,354,120,149,143,833,808	372,77,212,278,153,275,394,284,171,79,285,305,252,2543,622,546,79,28,98,755,39,52,286,106,161,202,505,604	400,921,3419,520,1153,122,2060,613,830,1015,401,657,28,633,879,728,1211,673,981,409,539,637,957,951,660,1689,857,1508,2555,371,875,366,815,905,621,445,646,825,664,638,117,824,523,391,993,355,170,269,874,415,1541,564,310,546,542,510,301,815,516,634,930,937,559,666,530,528,684,403,335,609,467,823,423,923,456,494,622,424,829,811,664,874,210,591,641,444,312,692,846,371,564,397,384,509,521,283,335,442,578,670,501,606,326,569,309,296	298,735,2616,508,867,103,1550,589,589,967,372,511,8,494,689,602,834,561,713,296,415,552,647,693,533,1321,716,1150,1913,339,659,265,512,653,432,375,341,538,438,420,73,719,350,217,553,200,119,199,500,306,1061,374,213,448,528,350,271,606,335,463,695,685,413,463,363,372,494,344,240,402,410,533,277,654,269,472,395,262,585,734,482,629,148,429,487,346,177,562,611,249,392,321,237,440,339,176,171,218,374,525,269,407,204,388,200,152	299	207	0	0	0.295,0.306,0.296,0.319,0.334,0.314,0.294,0.249,0.375,0.363,0.276,0.319,0.432,0.444,0.462,0.42,0.502,0.418,0.358,0.408,0.403,0.452,0.461,0.439,0.391,0.329,0.533,0.481	0.482,0.465,0.475,0.415,0.479,0.451,0.479,0.419,0.494,0.421,0.427,0.471,0.708,0.47,0.469,0.456,0.501,0.454,0.488,0.489,0.473,0.444,0.506,0.487,0.462,0.47,0.453,0.476,0.48,0.431,0.479,0.489,0.524,0.49,0.499,0.451,0.567,0.515,0.512,0.513,0.526,0.442,0.508,0.555,0.554,0.551,0.497,0.483,0.548,0.484,0.501,0.511,0.502,0.458,0.415,0.502,0.435,0.482,0.516,0.487,0.481,0.486,0.484,0.499,0.503,0.496,0.489,0.448,0.491,0.512,0.441,0.517,0.514,0.494,0.54,0.42,0.522,0.528,0.495,0.433,0.488,0.49,0.496,0.488,0.477,0.47,0.55,0.46,0.489,0.508,0.499,0.461,0.529,0.445,0.516,0.527,0.576,0.584,0.517,0.469,0.563,0.508,0.525,0.504,0.517,0.574	-0.111
78543	ENSG00000167526	RPL13	chr16	+	89561226	89561329	89561577	89561742	89560710	89561063	89562334	89562393	78543	9,70,49,18,57,93,80,70,29,40,104,83,1584,1171,1544,1831,354,154,557,1103,174,260,927,632,75,57,880,1656	254,204,278,308,275,473,319,241,170,131,425,339,1076,2933,1724,1641,290,103,327,927,101,175,685,523,183,150,1852,2382	1990,2012,8654,1579,3699,288,8089,1560,672,7917,2293,2305,102,4292,1657,3513,4154,1887,4320,3450,3692,3630,3756,1895,3366,5145,3157,7791,9171,2083,2421,1476,2082,3760,3109,3234,3420,1369,6167,2525,2512,3872,4801,2552,3328,2575,6134,3843,1583,1805,5313,4956,3813,7188,1235,1203,4158,5376,3237,2320,2555,1542,3554,6185,728,3158,6691,1334,2684,2538,2671,2868,5411,4874,2909,4495,1721,1524,4726,9374,2165,3023,2032,2510,1624,2987,1160,4438,6433,2300,4251,2116,2991,2411,2464,1094,1691,2323,2537,5538,2145,854,2979,5409,3369,2025	2656,2624,6360,2030,2950,291,6273,1948,2458,8462,1681,1828,130,2962,2323,2202,3285,2688,2676,2617,3025,2663,2852,2181,2449,4945,2703,5629,6501,1616,1689,1257,1666,2922,2463,2538,3010,1111,4671,2886,1877,2880,3461,2669,3931,1992,4761,2893,1405,2087,3824,3773,4465,8087,2909,1515,5070,4042,2620,2426,1811,3541,2703,4778,1015,2231,4834,1546,2055,2050,1980,2280,4300,3608,2293,3456,2227,1725,3832,7258,2709,2096,1694,2339,1140,2323,973,3456,4992,1868,3315,1738,2671,2669,2036,906,1843,1737,1994,3817,1815,2429,2280,4146,2552,1539	203	265	1.88155e-11	1.67952e-09	0.044,0.309,0.187,0.071,0.213,0.204,0.247,0.275,0.182,0.285,0.242,0.242,0.658,0.343,0.539,0.593,0.614,0.661,0.69,0.608,0.692,0.66,0.639,0.612,0.349,0.332,0.383,0.476	0.494,0.5,0.64,0.504,0.621,0.564,0.627,0.511,0.263,0.55,0.64,0.622,0.506,0.654,0.482,0.676,0.623,0.478,0.678,0.632,0.614,0.64,0.632,0.531,0.642,0.576,0.604,0.644,0.648,0.627,0.652,0.605,0.62,0.627,0.622,0.625,0.597,0.617,0.633,0.533,0.636,0.637,0.644,0.555,0.525,0.628,0.627,0.634,0.595,0.53,0.645,0.632,0.527,0.537,0.357,0.509,0.517,0.635,0.617,0.555,0.648,0.362,0.632,0.628,0.484,0.649,0.644,0.53,0.63,0.618,0.638,0.622,0.622,0.638,0.624,0.629,0.502,0.536,0.617,0.628,0.511,0.653,0.61,0.583,0.65,0.627,0.609,0.626,0.627,0.616,0.626,0.614,0.594,0.541,0.612,0.612,0.545,0.636,0.624,0.654,0.607,0.315,0.63,0.63,0.633,0.632	-0.185
78544	ENSG00000167526	RPL13	chr16	+	89561226	89561329	89561577	89561746	89560710	89561063	89562334	89562393	78544	9,70,49,18,57,93,80,70,29,40,104,83,1584,1171,1544,1831,354,154,557,1103,174,260,927,632,75,57,880,1656	254,204,278,308,275,473,319,241,170,131,425,339,1076,2933,1724,1641,290,103,327,927,101,175,685,523,183,150,1852,2382	1990,2012,8654,1579,3699,288,8089,1560,672,7917,2293,2305,102,4292,1657,3513,4154,1887,4320,3450,3692,3630,3756,1895,3366,5145,3157,7791,9171,2083,2421,1476,2082,3760,3109,3234,3420,1369,6167,2525,2512,3872,4801,2552,3328,2575,6134,3843,1583,1805,5313,4956,3813,7188,1235,1203,4158,5376,3237,2320,2555,1542,3554,6185,728,3158,6691,1334,2684,2538,2671,2868,5411,4874,2909,4495,1721,1524,4726,9374,2165,3023,2032,2510,1624,2987,1160,4438,6433,2300,4251,2116,2991,2411,2464,1094,1691,2323,2537,5538,2145,854,2979,5409,3369,2025	2656,2624,6360,2030,2950,291,6273,1948,2458,8462,1681,1828,130,2962,2323,2202,3285,2689,2676,2617,3025,2663,2852,2181,2449,4945,2703,5629,6501,1617,1691,1257,1666,2922,2463,2535,3010,1111,4671,2886,1877,2880,3461,2669,3931,1992,4761,2893,1405,2087,3824,3773,4465,8087,2909,1515,5070,4042,2620,2426,1811,3541,2703,4778,1015,2231,4834,1546,2055,2050,1980,2280,4300,3608,2293,3456,2227,1725,3832,7258,2709,2096,1694,2339,1140,2323,973,3456,4992,1868,3315,1738,2671,2669,2036,906,1843,1737,1994,3817,1815,2429,2280,4146,2552,1539	203	269	2.10714e-11	1.86793e-09	0.045,0.313,0.189,0.072,0.215,0.207,0.249,0.278,0.184,0.288,0.245,0.245,0.661,0.346,0.543,0.597,0.618,0.665,0.693,0.612,0.695,0.663,0.642,0.616,0.352,0.335,0.386,0.48	0.498,0.504,0.643,0.508,0.624,0.567,0.631,0.515,0.266,0.554,0.644,0.626,0.51,0.658,0.486,0.679,0.626,0.482,0.681,0.636,0.618,0.644,0.636,0.535,0.646,0.58,0.607,0.647,0.651,0.631,0.655,0.609,0.623,0.63,0.626,0.628,0.601,0.62,0.636,0.537,0.639,0.64,0.648,0.559,0.529,0.631,0.631,0.638,0.599,0.534,0.648,0.635,0.531,0.541,0.36,0.513,0.521,0.638,0.621,0.559,0.652,0.366,0.635,0.632,0.487,0.652,0.647,0.533,0.634,0.621,0.641,0.625,0.625,0.642,0.627,0.633,0.506,0.539,0.62,0.631,0.514,0.656,0.614,0.587,0.654,0.63,0.612,0.63,0.631,0.62,0.63,0.617,0.597,0.545,0.616,0.615,0.549,0.639,0.628,0.658,0.61,0.318,0.634,0.634,0.636,0.636	-0.186
78545	ENSG00000167526	RPL13	chr16	+	89561226	89561329	89561577	89561755	89560710	89561063	89562334	89562393	78545	9,70,49,18,57,93,80,70,29,40,104,83,1584,1171,1544,1831,354,154,557,1103,174,260,927,632,75,57,880,1656	291,246,334,360,345,564,367,291,198,156,490,407,1387,4032,2360,2100,383,140,467,1193,140,246,905,714,202,168,2333,3198	1990,2012,8654,1579,3699,288,8089,1560,672,7917,2293,2305,102,4292,1657,3513,4154,1887,4320,3450,3692,3630,3756,1895,3366,5145,3157,7791,9171,2083,2421,1476,2082,3760,3109,3234,3420,1369,6167,2525,2512,3872,4801,2552,3328,2575,6134,3843,1583,1805,5313,4956,3813,7188,1235,1203,4158,5376,3237,2320,2555,1542,3554,6185,728,3158,6691,1334,2684,2538,2671,2868,5411,4874,2909,4495,1721,1524,4726,9374,2165,3023,2032,2510,1624,2987,1160,4438,6433,2300,4251,2116,2991,2411,2464,1094,1691,2323,2537,5538,2145,854,2979,5409,3369,2025	3369,3301,8115,2534,3839,382,8028,2460,3156,10753,2112,2295,166,3776,2965,2793,4115,3406,3415,3405,3762,3341,3711,2854,3068,6616,3558,7440,8138,2093,2092,1591,2151,3674,3278,3278,3928,1390,5871,3683,2429,3779,4442,3476,5045,2577,6120,3628,1845,2633,5054,4861,5643,10164,3712,1978,6488,5212,3339,3098,2259,4543,3426,6244,1348,2826,6076,1985,2551,2642,2504,2984,5430,4567,2934,4358,2939,2170,4905,9203,3429,2563,2163,3043,1532,2981,1229,4396,6258,2501,4212,2296,3406,3368,2486,1177,2300,2261,2486,4856,2308,3088,3040,5362,3194,1984	203	278	8.30114e-13	8.66487e-11	0.041,0.28,0.167,0.064,0.185,0.184,0.23,0.248,0.167,0.26,0.225,0.218,0.61,0.285,0.473,0.544,0.559,0.601,0.62,0.559,0.63,0.591,0.584,0.548,0.337,0.317,0.341,0.415	0.447,0.455,0.594,0.46,0.569,0.508,0.58,0.465,0.226,0.502,0.598,0.579,0.457,0.609,0.434,0.633,0.58,0.431,0.634,0.581,0.573,0.598,0.581,0.476,0.6,0.516,0.549,0.589,0.607,0.577,0.613,0.56,0.57,0.584,0.565,0.575,0.544,0.574,0.59,0.484,0.586,0.584,0.597,0.501,0.475,0.578,0.579,0.592,0.54,0.484,0.59,0.583,0.481,0.492,0.313,0.454,0.467,0.586,0.57,0.506,0.608,0.317,0.587,0.576,0.425,0.605,0.601,0.479,0.59,0.568,0.594,0.568,0.577,0.594,0.576,0.585,0.445,0.49,0.569,0.582,0.464,0.618,0.563,0.53,0.592,0.578,0.564,0.58,0.585,0.557,0.58,0.558,0.546,0.495,0.576,0.56,0.502,0.585,0.583,0.61,0.56,0.275,0.573,0.58,0.591,0.583	-0.176
78546	ENSG00000167526	RPL13	chr16	+	89561226	89561329	89561577	89561842	89560710	89561063	89562334	89562393	78546	9,70,49,18,57,93,80,70,29,40,104,83,1584,1171,1544,1831,354,154,557,1103,174,260,927,632,75,57,880,1656	291,246,334,360,345,564,367,291,198,156,490,407,1387,4032,2360,2100,383,140,467,1193,140,246,905,714,202,168,2333,3198	1990,2012,8654,1579,3699,288,8089,1560,672,7917,2293,2305,102,4292,1657,3513,4154,1887,4320,3450,3692,3630,3756,1895,3366,5145,3157,7791,9171,2083,2421,1476,2082,3760,3109,3234,3420,1369,6167,2525,2512,3872,4801,2552,3328,2575,6134,3843,1583,1805,5313,4956,3813,7188,1235,1203,4158,5376,3237,2320,2555,1542,3554,6185,728,3158,6691,1334,2684,2538,2671,2868,5411,4874,2909,4495,1721,1524,4726,9374,2165,3023,2032,2510,1624,2987,1160,4438,6433,2300,4251,2116,2991,2411,2464,1094,1691,2323,2537,5538,2145,854,2979,5409,3369,2025	3369,3302,8115,2534,3839,382,8028,2460,3156,10753,2112,2295,166,3776,2965,2793,4115,3404,3415,3405,3762,3341,3711,2854,3068,6616,3558,7440,8138,2093,2092,1591,2151,3674,3278,3278,3928,1390,5871,3683,2429,3779,4442,3476,5045,2577,6120,3628,1845,2633,5054,4862,5643,10166,3712,1978,6488,5213,3339,3098,2263,4543,3428,6244,1348,2826,6076,1985,2551,2642,2504,2984,5430,4567,2934,4358,2939,2170,4905,9204,3429,2563,2163,3043,1532,2981,1229,4396,6258,2501,4212,2296,3406,3368,2486,1177,2300,2261,2486,4856,2308,3088,3040,5363,3194,1984	203	365	1.07694e-11	9.86595e-10	0.053,0.338,0.209,0.082,0.229,0.229,0.282,0.302,0.208,0.316,0.276,0.268,0.672,0.343,0.541,0.611,0.624,0.664,0.682,0.624,0.691,0.655,0.648,0.614,0.4,0.379,0.404,0.482	0.515,0.523,0.657,0.528,0.634,0.575,0.644,0.533,0.277,0.57,0.661,0.644,0.525,0.671,0.501,0.693,0.645,0.499,0.695,0.646,0.638,0.661,0.645,0.544,0.664,0.583,0.615,0.653,0.67,0.642,0.675,0.625,0.635,0.648,0.63,0.639,0.61,0.639,0.654,0.552,0.65,0.648,0.66,0.569,0.543,0.642,0.643,0.656,0.607,0.552,0.654,0.647,0.549,0.56,0.374,0.522,0.535,0.65,0.635,0.574,0.67,0.379,0.651,0.64,0.493,0.668,0.664,0.547,0.654,0.633,0.657,0.633,0.642,0.657,0.641,0.65,0.513,0.558,0.634,0.647,0.532,0.68,0.628,0.597,0.656,0.643,0.629,0.645,0.649,0.623,0.645,0.624,0.612,0.563,0.641,0.626,0.569,0.649,0.647,0.672,0.626,0.332,0.638,0.645,0.655,0.647	-0.185
78547	ENSG00000167526	RPL13	chr16	+	89561226	89561329	89561595	89561742	89560939	89561063	89562334	89562393	78547	9,70,49,18,57,93,80,70,29,40,104,83,1584,1171,1544,1831,354,154,557,1103,174,260,927,632,75,57,880,1656	156,116,129,167,148,251,180,126,100,83,235,198,763,2042,1206,1224,205,71,240,696,69,133,495,370,119,113,1211,1641	1990,2012,8654,1579,3699,288,8089,1560,672,7917,2293,2305,102,4292,1657,3513,4154,1887,4320,3450,3692,3630,3756,1895,3366,5145,3157,7791,9171,2083,2421,1476,2082,3760,3109,3234,3420,1369,6167,2525,2512,3872,4801,2552,3328,2575,6134,3843,1583,1805,5313,4956,3813,7188,1235,1203,4158,5376,3237,2320,2555,1542,3554,6185,728,3158,6691,1334,2684,2538,2671,2868,5411,4874,2909,4495,1721,1524,4726,9374,2165,3023,2032,2510,1624,2987,1160,4438,6433,2300,4251,2116,2991,2411,2464,1094,1691,2323,2537,5538,2145,854,2979,5409,3369,2025	1745,1910,4467,1474,2054,207,4391,1371,1744,5968,1176,1270,96,2054,1630,1575,2360,1822,1945,1840,2110,1882,1983,1560,1730,3474,1903,3970,4610,1147,1193,872,1155,2036,1707,1741,1977,776,3258,2048,1240,1981,2419,1846,2562,1416,3293,1977,977,1441,2562,2609,3011,5648,1949,1034,3639,2783,1777,1668,1254,2377,1874,3224,681,1560,3380,1041,1470,1373,1360,1601,3043,2493,1559,2352,1500,1153,2696,5215,1819,1423,1151,1578,773,1574,653,2449,3397,1170,2228,1237,1720,1773,1345,620,1293,1189,1375,2690,1222,1697,1590,2828,1740,1054	203	247	2.19225e-10	1.69149e-08	0.066,0.423,0.316,0.116,0.319,0.311,0.351,0.403,0.261,0.37,0.35,0.338,0.716,0.411,0.609,0.645,0.678,0.725,0.738,0.659,0.754,0.704,0.695,0.675,0.434,0.38,0.469,0.551	0.581,0.562,0.702,0.566,0.687,0.629,0.691,0.581,0.319,0.617,0.703,0.688,0.564,0.718,0.553,0.731,0.682,0.558,0.73,0.695,0.68,0.701,0.697,0.596,0.703,0.643,0.669,0.705,0.708,0.688,0.712,0.673,0.687,0.692,0.689,0.693,0.678,0.682,0.697,0.6,0.711,0.704,0.707,0.627,0.612,0.689,0.694,0.703,0.663,0.604,0.716,0.698,0.606,0.608,0.435,0.586,0.582,0.702,0.689,0.629,0.713,0.441,0.698,0.7,0.565,0.711,0.707,0.609,0.69,0.692,0.705,0.686,0.684,0.704,0.694,0.699,0.583,0.617,0.681,0.686,0.592,0.721,0.682,0.659,0.719,0.698,0.684,0.688,0.697,0.705,0.699,0.675,0.679,0.623,0.69,0.682,0.614,0.704,0.692,0.715,0.681,0.38,0.695,0.699,0.702,0.7	-0.178
78548	ENSG00000167526	RPL13	chr16	+	89561226	89561329	89561595	89561746	89560939	89561063	89562334	89562393	78548	9,70,49,18,57,93,80,70,29,40,104,83,1584,1171,1544,1831,354,154,557,1103,174,260,927,632,75,57,880,1656	156,116,129,167,148,251,180,126,100,83,235,198,763,2042,1206,1224,205,71,240,696,69,133,495,370,119,113,1211,1641	1990,2012,8654,1579,3699,288,8089,1560,672,7917,2293,2305,102,4292,1657,3513,4154,1887,4320,3450,3692,3630,3756,1895,3366,5145,3157,7791,9171,2083,2421,1476,2082,3760,3109,3234,3420,1369,6167,2525,2512,3872,4801,2552,3328,2575,6134,3843,1583,1805,5313,4956,3813,7188,1235,1203,4158,5376,3237,2320,2555,1542,3554,6185,728,3158,6691,1334,2684,2538,2671,2868,5411,4874,2909,4495,1721,1524,4726,9374,2165,3023,2032,2510,1624,2987,1160,4438,6433,2300,4251,2116,2991,2411,2464,1094,1691,2323,2537,5538,2145,854,2979,5409,3369,2025	1745,1910,4467,1474,2054,207,4391,1371,1744,5968,1176,1270,96,2054,1630,1575,2360,1823,1945,1840,2110,1882,1983,1560,1730,3474,1903,3970,4610,1148,1195,872,1155,2036,1707,1738,1977,776,3258,2048,1240,1981,2419,1846,2562,1416,3293,1977,977,1441,2562,2609,3011,5648,1949,1034,3639,2783,1777,1668,1254,2377,1874,3224,681,1560,3380,1041,1470,1373,1360,1601,3043,2493,1559,2352,1500,1153,2696,5215,1819,1423,1151,1578,773,1574,653,2449,3397,1170,2228,1237,1720,1773,1345,620,1293,1189,1375,2690,1222,1697,1590,2828,1740,1054	203	251	2.29412e-10	1.76465e-08	0.067,0.427,0.32,0.118,0.323,0.314,0.355,0.407,0.264,0.373,0.354,0.341,0.72,0.415,0.613,0.649,0.681,0.728,0.742,0.662,0.757,0.707,0.698,0.679,0.438,0.384,0.473,0.555	0.585,0.566,0.705,0.57,0.69,0.632,0.695,0.585,0.323,0.621,0.707,0.692,0.568,0.721,0.557,0.734,0.685,0.561,0.733,0.699,0.684,0.705,0.701,0.6,0.706,0.647,0.672,0.708,0.711,0.692,0.715,0.677,0.69,0.695,0.692,0.697,0.681,0.686,0.701,0.604,0.715,0.707,0.71,0.631,0.616,0.692,0.697,0.706,0.667,0.608,0.719,0.701,0.61,0.611,0.439,0.59,0.586,0.705,0.693,0.632,0.716,0.445,0.701,0.703,0.569,0.715,0.71,0.613,0.693,0.696,0.708,0.689,0.687,0.707,0.698,0.703,0.587,0.62,0.684,0.69,0.595,0.724,0.686,0.663,0.722,0.701,0.687,0.691,0.701,0.709,0.702,0.679,0.683,0.627,0.694,0.686,0.618,0.707,0.695,0.718,0.685,0.384,0.698,0.703,0.705,0.704	-0.178
78549	ENSG00000167526	RPL13	chr16	+	89561226	89561329	89561595	89561755	89560939	89561063	89562334	89562393	78549	9,70,49,18,57,93,80,70,29,40,104,83,1584,1171,1544,1831,354,154,557,1103,174,260,927,632,75,57,880,1656	193,158,185,219,218,342,228,176,128,108,300,266,1074,3141,1842,1683,298,108,380,962,108,204,715,561,138,131,1692,2457	1990,2012,8654,1579,3699,288,8089,1560,672,7917,2293,2305,102,4292,1657,3513,4154,1887,4320,3450,3692,3630,3756,1895,3366,5145,3157,7791,9171,2083,2421,1476,2082,3760,3109,3234,3420,1369,6167,2525,2512,3872,4801,2552,3328,2575,6134,3843,1583,1805,5313,4956,3813,7188,1235,1203,4158,5376,3237,2320,2555,1542,3554,6185,728,3158,6691,1334,2684,2538,2671,2868,5411,4874,2909,4495,1721,1524,4726,9374,2165,3023,2032,2510,1624,2987,1160,4438,6433,2300,4251,2116,2991,2411,2464,1094,1691,2323,2537,5538,2145,854,2979,5409,3369,2025	2458,2587,6222,1978,2943,298,6146,1883,2442,8259,1607,1737,132,2868,2272,2166,3190,2540,2684,2628,2847,2560,2842,2233,2349,5145,2758,5781,6247,1624,1596,1206,1640,2788,2522,2481,2895,1055,4458,2845,1792,2880,3400,2653,3676,2001,4652,2712,1417,1987,3792,3697,4189,7725,2752,1497,5057,3953,2496,2340,1702,3379,2597,4690,1014,2155,4622,1480,1966,1965,1884,2305,4173,3452,2200,3254,2212,1598,3769,7160,2539,1890,1620,2282,1165,2232,909,3389,4663,1803,3125,1795,2455,2472,1795,891,1750,1713,1867,3729,1715,2356,2350,4044,2382,1499	203	260	1.15583e-11	1.05519e-09	0.056,0.362,0.253,0.095,0.251,0.258,0.31,0.337,0.225,0.322,0.307,0.286,0.654,0.323,0.518,0.582,0.603,0.646,0.652,0.595,0.674,0.62,0.624,0.591,0.41,0.358,0.4,0.463	0.509,0.499,0.64,0.506,0.617,0.553,0.628,0.515,0.261,0.551,0.646,0.63,0.497,0.657,0.483,0.675,0.625,0.488,0.673,0.627,0.624,0.645,0.629,0.521,0.647,0.562,0.594,0.633,0.653,0.622,0.66,0.611,0.619,0.633,0.612,0.625,0.602,0.624,0.639,0.532,0.642,0.633,0.644,0.552,0.537,0.622,0.628,0.645,0.589,0.538,0.642,0.632,0.538,0.544,0.365,0.507,0.513,0.635,0.624,0.559,0.658,0.369,0.637,0.628,0.479,0.652,0.65,0.536,0.636,0.623,0.645,0.614,0.624,0.644,0.629,0.639,0.499,0.55,0.616,0.626,0.522,0.672,0.616,0.585,0.641,0.632,0.62,0.626,0.639,0.62,0.635,0.602,0.609,0.555,0.637,0.611,0.553,0.635,0.635,0.655,0.616,0.317,0.619,0.631,0.644,0.634	-0.173
78550	ENSG00000167526	RPL13	chr16	+	89561226	89561329	89561595	89561842	89560939	89561063	89562334	89562393	78550	9,70,49,18,57,93,80,70,29,40,104,83,1584,1171,1544,1831,354,154,557,1103,174,260,927,632,75,57,880,1656	193,158,185,219,218,342,228,176,128,108,300,266,1074,3141,1842,1683,298,108,380,962,108,204,715,561,138,131,1692,2457	1990,2012,8654,1579,3699,288,8089,1560,672,7917,2293,2305,102,4292,1657,3513,4154,1887,4320,3450,3692,3630,3756,1895,3366,5145,3157,7791,9171,2083,2421,1476,2082,3760,3109,3234,3420,1369,6167,2525,2512,3872,4801,2552,3328,2575,6134,3843,1583,1805,5313,4956,3813,7188,1235,1203,4158,5376,3237,2320,2555,1542,3554,6185,728,3158,6691,1334,2684,2538,2671,2868,5411,4874,2909,4495,1721,1524,4726,9374,2165,3023,2032,2510,1624,2987,1160,4438,6433,2300,4251,2116,2991,2411,2464,1094,1691,2323,2537,5538,2145,854,2979,5409,3369,2025	2458,2588,6222,1978,2943,298,6146,1883,2442,8259,1607,1737,132,2868,2272,2166,3190,2538,2684,2628,2847,2560,2842,2233,2349,5145,2758,5781,6247,1624,1596,1206,1640,2788,2522,2481,2895,1055,4458,2845,1792,2880,3400,2653,3676,2001,4652,2712,1417,1987,3792,3698,4189,7727,2752,1497,5057,3954,2496,2340,1706,3379,2599,4690,1014,2155,4622,1480,1966,1965,1884,2305,4173,3452,2200,3254,2212,1598,3769,7161,2539,1890,1620,2282,1165,2232,909,3389,4663,1803,3125,1795,2455,2472,1795,891,1750,1713,1867,3729,1715,2356,2350,4045,2382,1499	203	347	5.4759e-11	4.6103e-09	0.074,0.431,0.312,0.123,0.309,0.317,0.375,0.405,0.279,0.388,0.372,0.348,0.716,0.389,0.589,0.65,0.67,0.709,0.715,0.662,0.734,0.685,0.689,0.658,0.482,0.427,0.471,0.535	0.581,0.571,0.704,0.577,0.682,0.623,0.692,0.586,0.32,0.621,0.709,0.694,0.569,0.719,0.555,0.735,0.69,0.56,0.733,0.692,0.689,0.708,0.693,0.592,0.71,0.631,0.662,0.697,0.715,0.687,0.722,0.677,0.685,0.697,0.678,0.69,0.669,0.689,0.703,0.603,0.706,0.697,0.707,0.622,0.607,0.687,0.693,0.708,0.656,0.608,0.705,0.696,0.609,0.614,0.434,0.579,0.584,0.699,0.689,0.629,0.719,0.438,0.7,0.693,0.551,0.715,0.712,0.606,0.7,0.688,0.708,0.68,0.689,0.707,0.693,0.702,0.571,0.62,0.682,0.691,0.593,0.732,0.682,0.653,0.704,0.696,0.686,0.691,0.702,0.686,0.699,0.668,0.676,0.625,0.701,0.677,0.623,0.699,0.699,0.717,0.681,0.383,0.684,0.696,0.707,0.698	-0.176
78552	ENSG00000167526	RPL13	chr16	+	89562334	89562359	89562361	89562391	89561739	89561751	89562883	89564542	78552	64,32,46,39,62,66,65,58,44,26,63,54,636,1197,676,967,160,54,205,607,58,102,257,199,85,61,724,942	161,130,128,150,146,259,218,107,81,61,209,196,618,1434,887,1010,142,72,173,601,59,111,270,201,54,78,823,1031	1320,1540,3029,1048,1090,204,2994,1052,1353,4582,809,885,65,1494,1145,1194,1718,1300,1071,1010,1474,1415,1499,887,1218,1938,1004,2098,3508,864,747,488,762,1306,1147,1144,1193,429,1975,1180,841,1378,1534,1011,1630,921,2063,1263,530,906,1807,1534,1907,3731,1183,700,2319,1881,1117,1128,730,1556,1021,2005,437,998,2129,708,766,946,909,796,1901,1749,958,1484,900,657,1693,3288,1127,884,742,898,558,931,344,1493,2010,635,1244,820,1093,1198,896,372,809,653,910,1620,660,1007,786,1612,1006,585	1124,1331,3366,1140,1324,144,2892,1009,1173,3803,851,825,52,1499,1215,1290,1572,1347,1274,1176,1370,1379,1292,1027,1088,2403,1145,2662,3646,836,785,492,705,1137,1122,1121,1012,483,1999,1216,935,1314,1532,1084,1615,783,2242,1152,506,861,1756,1547,1794,3544,1142,616,2286,1749,1031,1092,773,1489,1293,2153,403,1004,1967,589,856,734,926,1069,1926,1563,894,1476,994,769,1554,2963,1088,857,715,921,558,959,385,1428,2016,672,1373,819,1030,1070,819,368,940,594,856,1452,652,1160,683,1770,877,644	125	130	3.59843e-09	2.34354e-07	0.292,0.204,0.272,0.213,0.306,0.209,0.237,0.361,0.361,0.307,0.239,0.223,0.517,0.465,0.442,0.499,0.54,0.438,0.552,0.512,0.506,0.489,0.497,0.507,0.621,0.449,0.478,0.487	0.55,0.546,0.483,0.489,0.461,0.596,0.518,0.52,0.545,0.556,0.497,0.527,0.565,0.509,0.495,0.49,0.532,0.501,0.466,0.472,0.528,0.516,0.547,0.473,0.538,0.456,0.477,0.45,0.5,0.518,0.497,0.508,0.529,0.544,0.515,0.515,0.551,0.48,0.507,0.502,0.483,0.522,0.51,0.492,0.512,0.55,0.489,0.533,0.521,0.523,0.517,0.508,0.525,0.523,0.519,0.542,0.513,0.528,0.53,0.518,0.495,0.521,0.451,0.492,0.53,0.508,0.53,0.556,0.482,0.573,0.505,0.436,0.507,0.538,0.527,0.511,0.485,0.47,0.531,0.536,0.519,0.518,0.519,0.503,0.51,0.502,0.482,0.521,0.509,0.496,0.485,0.51,0.525,0.538,0.532,0.513,0.472,0.533,0.525,0.537,0.513,0.474,0.545,0.486,0.544,0.486	-0.112
78937	ENSG00000141756	FKBP10	chr17	+	41819215	41819399	41820268	41820599	41818381	41818527	41820946	41821089	78937	1,2,0,12,3,5,0,6,1,0,4,6,23,21,21,2,1,0,1,17,0,0,4,2,2,4,11,27	4,8,1,31,8,16,7,7,6,3,12,7,78,33,36,21,8,4,2,42,3,7,10,22,2,2,12,54	6,26,19,14,29,2,14,14,42,12,35,23,1,41,14,36,8,44,109,8,4,24,29,164,100,162,14,30,155,14,4,46,17,26,24,24,12,17,25,84,6,75,43,81,11,17,55,21,35,11,4,9,54,4,60,11,3,159,12,12,12,28,49,45,13,28,37,47,66,42,24,8,17,15,72,26,14,9,13,20,32,5,3,62,66,36,23,54,23,34,50,1,56,34,48,15,44,4,8,16,4,24,5,36,38,21	10,47,48,34,42,4,57,2,61,21,64,43,7,81,28,34,29,51,151,18,17,30,24,249,127,386,23,49,251,26,5,81,47,36,53,46,31,23,70,192,4,144,39,130,19,21,86,14,66,22,16,23,73,18,73,7,26,254,29,20,13,85,104,38,27,32,52,86,89,73,48,35,43,40,162,48,35,20,35,10,47,20,39,99,145,32,33,84,58,67,119,0,85,62,87,26,78,10,15,36,7,39,19,52,51,32	284	431	0.00069744	0.0179792	0.275,0.275,0.0,0.37,0.363,0.322,0.0,0.565,0.202,0.0,0.336,0.565,0.309,0.491,0.47,0.126,0.159,0.0,0.431,0.381,0.0,0.0,0.378,0.121,0.603,0.752,0.582,0.431	0.477,0.456,0.375,0.385,0.512,0.431,0.272,0.914,0.511,0.464,0.454,0.448,0.178,0.434,0.431,0.616,0.295,0.567,0.523,0.403,0.263,0.548,0.647,0.5,0.544,0.389,0.48,0.482,0.484,0.45,0.548,0.463,0.354,0.523,0.407,0.442,0.37,0.529,0.351,0.399,0.695,0.441,0.626,0.486,0.468,0.551,0.493,0.695,0.446,0.431,0.275,0.373,0.529,0.252,0.555,0.705,0.149,0.487,0.386,0.477,0.583,0.333,0.417,0.642,0.422,0.57,0.519,0.453,0.53,0.466,0.431,0.258,0.375,0.363,0.403,0.451,0.378,0.406,0.36,0.752,0.508,0.275,0.105,0.487,0.409,0.631,0.514,0.494,0.376,0.435,0.389,1.0,0.5,0.454,0.456,0.467,0.461,0.378,0.447,0.403,0.464,0.483,0.285,0.512,0.531,0.499	-0.158
78938	ENSG00000141756	FKBP10	chr17	+	41819215	41819399	41820268	41820763	41818381	41818527	41820946	41821089	78938	1,2,0,12,3,5,0,6,1,0,4,6,23,21,21,2,1,0,1,17,0,0,4,2,2,4,11,27	4,8,1,30,8,16,7,7,6,3,12,8,79,33,36,21,8,4,2,42,3,10,10,23,2,2,14,55	6,26,19,14,29,2,14,14,42,12,35,23,1,41,14,36,8,44,109,8,4,24,29,164,100,162,14,30,155,14,4,46,17,26,24,24,12,17,25,84,6,75,43,81,11,17,55,21,35,11,4,9,54,4,60,11,3,159,12,12,12,28,49,45,13,28,37,47,66,42,24,8,17,15,72,26,14,9,13,20,32,5,3,62,66,36,23,54,23,34,50,1,56,34,48,15,44,4,8,16,4,24,5,36,38,21	10,47,48,34,43,4,59,2,62,21,66,43,7,83,28,34,31,52,153,18,17,31,26,251,131,391,23,49,254,27,5,84,49,36,54,50,34,23,72,193,4,144,40,134,19,21,86,14,65,22,16,23,76,18,73,9,26,255,29,22,13,88,99,40,27,32,52,86,97,73,48,37,43,40,163,48,35,20,35,10,48,20,41,101,147,32,33,84,58,71,120,0,87,62,92,27,78,10,15,36,7,40,19,53,52,32	284	595	0.00198445	0.0456738	0.344,0.344,0.0,0.456,0.44,0.396,0.0,0.642,0.259,0.0,0.411,0.611,0.379,0.571,0.55,0.166,0.208,0.0,0.512,0.459,0.0,0.0,0.456,0.154,0.677,0.807,0.622,0.507	0.557,0.537,0.453,0.463,0.586,0.512,0.332,0.936,0.587,0.545,0.526,0.528,0.23,0.509,0.512,0.689,0.351,0.639,0.599,0.482,0.33,0.619,0.7,0.578,0.615,0.465,0.56,0.562,0.561,0.521,0.626,0.534,0.421,0.602,0.482,0.501,0.425,0.608,0.421,0.477,0.759,0.522,0.693,0.559,0.548,0.629,0.573,0.759,0.53,0.512,0.344,0.45,0.598,0.318,0.633,0.719,0.195,0.566,0.464,0.533,0.659,0.4,0.509,0.702,0.502,0.647,0.599,0.534,0.588,0.547,0.512,0.312,0.453,0.44,0.481,0.532,0.456,0.485,0.438,0.807,0.583,0.344,0.133,0.563,0.485,0.702,0.594,0.574,0.454,0.501,0.466,1.0,0.574,0.535,0.522,0.538,0.542,0.456,0.528,0.482,0.545,0.557,0.355,0.587,0.605,0.579	-0.177
78940	ENSG00000141756	FKBP10	chr17	+	41819229	41819399	41820268	41820599	41818381	41818527	41820946	41821089	78940	1,2,0,12,3,5,0,6,1,0,4,6,23,20,21,2,1,0,1,17,0,0,4,2,2,4,11,27	4,8,1,31,8,16,7,7,6,3,12,7,78,33,36,21,8,4,2,42,3,7,10,22,2,2,12,54	6,26,19,14,29,2,14,14,42,12,35,23,1,41,14,36,8,44,107,8,4,24,29,166,100,162,14,30,155,14,4,46,17,26,24,24,12,17,25,84,6,75,43,81,11,17,55,21,38,11,4,9,53,4,60,11,3,159,12,12,12,28,49,45,13,28,37,46,66,42,24,8,17,15,72,26,14,9,13,20,32,5,3,62,66,36,23,54,23,34,50,1,56,34,48,15,44,4,8,16,4,24,5,36,38,21	10,47,48,34,42,4,57,2,61,21,64,43,7,81,28,34,29,51,151,18,17,30,24,249,127,386,23,49,251,26,5,81,47,36,53,46,31,23,70,192,4,144,39,130,19,21,86,14,66,22,16,23,73,18,73,7,26,254,29,20,13,85,104,38,27,32,52,86,89,73,48,35,43,40,162,48,35,20,35,10,47,20,39,99,145,32,33,84,58,67,119,0,85,62,87,26,78,10,15,36,7,39,19,52,51,32	270	431	0.000790919	0.0201216	0.285,0.285,0.0,0.382,0.374,0.333,0.0,0.578,0.21,0.0,0.347,0.578,0.32,0.492,0.482,0.132,0.166,0.0,0.444,0.393,0.0,0.0,0.39,0.127,0.615,0.761,0.594,0.444	0.489,0.469,0.387,0.397,0.524,0.444,0.282,0.918,0.524,0.477,0.466,0.461,0.186,0.447,0.444,0.628,0.306,0.579,0.531,0.415,0.273,0.561,0.659,0.516,0.557,0.401,0.493,0.494,0.496,0.462,0.561,0.475,0.366,0.536,0.42,0.454,0.382,0.541,0.363,0.411,0.705,0.454,0.638,0.499,0.48,0.564,0.505,0.705,0.479,0.444,0.285,0.384,0.537,0.262,0.567,0.715,0.156,0.5,0.398,0.489,0.596,0.345,0.429,0.654,0.435,0.583,0.532,0.461,0.542,0.479,0.444,0.267,0.387,0.374,0.415,0.464,0.39,0.418,0.372,0.761,0.521,0.285,0.109,0.5,0.421,0.642,0.527,0.506,0.388,0.448,0.401,1.0,0.513,0.467,0.468,0.479,0.474,0.39,0.46,0.415,0.477,0.496,0.296,0.525,0.543,0.512	-0.161
81159	ENSG00000005194	CIAPIN1	chr16	-	57439181	57439322	57440771	57440962	57436655	57436732	57447341	57447420	81159	13,2,4,6,9,4,15,6,2,9,8,5,15,105,47,53,15,3,2,37,1,6,31,5,4,4,58,79	18,5,7,15,15,17,33,9,11,7,14,16,34,143,95,84,15,5,6,60,9,13,46,20,19,9,88,129	50,66,269,85,78,5,185,23,57,219,27,40,3,72,94,77,115,45,38,40,40,61,102,52,90,321,46,116,318,18,34,26,48,98,44,42,61,78,74,75,1,65,46,51,74,28,23,20,38,34,100,38,42,90,92,47,105,104,41,64,27,51,65,104,37,41,84,31,37,24,33,63,23,91,72,68,50,24,75,92,79,85,48,32,55,35,41,75,65,37,47,36,43,31,38,26,24,31,17,69,73,42,21,35,34,15	88,89,200,91,93,20,335,53,89,300,56,59,1,76,82,100,125,112,63,45,32,77,132,83,102,460,95,151,398,21,53,21,62,136,73,55,67,104,83,102,9,93,45,50,83,18,61,34,18,49,123,65,52,83,87,41,54,110,61,71,37,90,67,121,57,48,91,56,60,63,46,58,52,90,48,77,58,30,106,129,116,92,25,49,55,47,43,71,76,55,74,59,41,48,69,26,29,36,48,96,75,69,28,61,43,37	291	241	1.101e-05	0.000412049	0.374,0.249,0.321,0.249,0.332,0.163,0.273,0.356,0.131,0.516,0.321,0.206,0.268,0.378,0.291,0.343,0.453,0.332,0.216,0.338,0.084,0.277,0.358,0.172,0.148,0.269,0.353,0.337	0.32,0.38,0.527,0.436,0.41,0.172,0.314,0.264,0.347,0.377,0.285,0.36,0.713,0.44,0.487,0.389,0.432,0.25,0.333,0.424,0.509,0.396,0.39,0.342,0.422,0.366,0.286,0.389,0.398,0.415,0.347,0.506,0.391,0.374,0.333,0.387,0.43,0.383,0.425,0.378,0.084,0.367,0.458,0.458,0.425,0.563,0.238,0.328,0.636,0.365,0.402,0.326,0.401,0.473,0.467,0.487,0.617,0.439,0.358,0.427,0.377,0.319,0.446,0.416,0.35,0.414,0.433,0.314,0.338,0.24,0.373,0.474,0.268,0.456,0.554,0.422,0.417,0.399,0.369,0.371,0.361,0.433,0.614,0.351,0.453,0.381,0.441,0.467,0.415,0.358,0.345,0.336,0.465,0.348,0.313,0.453,0.407,0.416,0.227,0.373,0.446,0.335,0.383,0.322,0.396,0.251	-0.104
81540	ENSG00000069329	VPS35	chr16	-	46677314	46677398	46678942	46679176	46676504	46676692	46680670	46680853	81540	94,21,48,88,53,131,180,39,44,22,82,102,108,598,297,300,58,19,32,278,5,19,212,54,52,40,257,445	69,23,25,54,52,69,106,37,33,34,68,71,46,364,170,186,32,10,21,116,6,18,166,37,37,34,86,232	157,297,686,232,311,44,709,162,294,470,114,254,18,162,323,247,398,243,183,213,142,224,274,238,249,1500,299,502,870,154,293,112,182,327,314,162,258,245,290,376,47,444,244,176,278,128,82,92,141,192,628,114,215,240,334,317,210,438,212,317,67,299,255,603,203,125,454,169,147,224,224,289,240,337,234,270,276,146,364,263,301,263,121,164,248,203,138,338,374,158,308,202,183,242,281,85,202,111,153,282,240,236,156,342,132,80	92,72,166,247,124,36,99,25,44,204,75,76,8,71,96,92,52,45,88,144,27,181,61,125,55,855,209,161,221,99,110,35,69,210,209,89,124,89,131,152,2,132,77,60,112,17,8,15,29,41,188,23,46,31,62,76,30,90,27,79,19,125,42,116,160,31,131,34,39,71,42,129,79,130,44,113,126,55,117,38,65,105,15,88,55,53,71,51,88,37,75,24,44,59,73,59,11,36,65,81,124,153,42,223,38,31	334	184	0	0	0.429,0.335,0.514,0.473,0.36,0.511,0.483,0.367,0.423,0.263,0.399,0.442,0.564,0.475,0.49,0.47,0.5,0.511,0.456,0.569,0.315,0.368,0.413,0.446,0.436,0.393,0.622,0.514	0.485,0.694,0.695,0.341,0.58,0.402,0.798,0.781,0.786,0.559,0.456,0.648,0.553,0.557,0.65,0.597,0.808,0.748,0.534,0.449,0.743,0.405,0.712,0.512,0.714,0.491,0.441,0.632,0.684,0.461,0.595,0.638,0.592,0.462,0.453,0.501,0.534,0.603,0.549,0.577,0.928,0.649,0.636,0.618,0.578,0.806,0.85,0.772,0.728,0.721,0.648,0.732,0.72,0.81,0.748,0.697,0.794,0.728,0.812,0.689,0.66,0.569,0.77,0.741,0.411,0.69,0.656,0.732,0.675,0.635,0.746,0.552,0.626,0.588,0.746,0.568,0.547,0.594,0.632,0.792,0.718,0.58,0.816,0.507,0.713,0.678,0.517,0.785,0.701,0.702,0.693,0.823,0.696,0.693,0.68,0.442,0.91,0.629,0.565,0.657,0.516,0.459,0.672,0.458,0.657,0.587	-0.192
82362	ENSG00000181031	RPH3AL	chr17	-	327466	327828	333758	333934	247110	247285	352711	353097	82362	2,16,25,1,7,2,3,94,6,4,11,14,7,68,9,23,4,1,4,92,5,7,174,35,10,2,47,11	5,3,5,2,3,1,2,18,7,0,6,2,8,54,23,12,3,1,5,58,0,6,29,8,8,5,46,20	4,27,19,1,13,16,37,19,11,6,67,50,0,34,26,304,257,30,38,31,17,54,25,20,15,20,33,32,136,0,22,2,5,21,53,176,22,384,24,16,3,10,22,98,19,0,0,15,20,5,25,30,14,19,24,12,11,3,17,53,13,52,35,6,12,15,33,24,4,26,16,96,51,23,23,46,31,21,102,53,23,468,4,23,39,1,21,11,22,174,43,60,101,23,13,57,46,45,30,30,20,66,24,45,11,8	7,24,87,2,12,11,70,29,16,1,38,22,2,23,17,93,156,13,29,31,14,30,39,7,37,20,34,30,94,7,21,15,6,33,33,25,51,155,17,27,5,1,15,27,30,11,14,2,48,22,29,15,26,24,36,24,18,19,30,35,38,50,38,13,14,19,22,12,7,38,38,41,18,12,38,48,32,27,82,44,35,81,4,39,27,9,19,23,45,71,10,24,23,26,23,27,9,50,44,32,22,36,22,36,15,6	276	462	0.000154734	0.00462399	0.401,0.899,0.893,0.456,0.796,0.77,0.715,0.897,0.589,1.0,0.754,0.921,0.594,0.678,0.396,0.762,0.691,0.626,0.572,0.726,1.0,0.661,0.909,0.88,0.677,0.401,0.631,0.479	0.489,0.653,0.268,0.456,0.645,0.709,0.469,0.523,0.535,0.909,0.747,0.792,0.0,0.712,0.719,0.845,0.734,0.794,0.687,0.626,0.67,0.751,0.518,0.827,0.404,0.626,0.619,0.641,0.708,0.0,0.637,0.182,0.582,0.516,0.729,0.922,0.419,0.806,0.703,0.498,0.501,0.944,0.711,0.859,0.515,0.0,0.0,0.926,0.411,0.276,0.591,0.77,0.474,0.57,0.527,0.456,0.506,0.209,0.487,0.717,0.364,0.635,0.607,0.436,0.589,0.569,0.715,0.77,0.489,0.534,0.413,0.797,0.826,0.762,0.503,0.616,0.619,0.566,0.676,0.668,0.524,0.906,0.626,0.497,0.707,0.157,0.649,0.445,0.45,0.804,0.878,0.807,0.88,0.597,0.486,0.779,0.895,0.601,0.533,0.611,0.603,0.754,0.646,0.677,0.551,0.691	0.108
82897	ENSG00000141979	AC008764.1	chr19	-	16568031	16568169	16576642	16577682	16566531	16566657	16578334	16578409	82897	3,2,0,2,8,2,8,14,10,8,8,5,30,68,118,48,7,12,10,46,3,11,35,6,3,26,69,93	4,11,6,11,8,9,11,16,4,2,8,7,27,54,82,21,7,10,5,69,0,7,3,10,3,6,27,43	31,57,155,87,137,19,402,47,57,171,59,91,6,95,118,111,94,103,76,53,24,85,104,149,130,409,130,163,239,43,93,28,72,137,67,99,130,132,116,99,72,86,118,80,103,95,4,45,92,65,98,19,116,77,173,145,87,112,119,118,41,174,85,170,73,68,144,107,107,92,143,64,53,211,139,165,79,139,117,131,142,198,25,96,85,69,55,104,198,119,110,49,98,61,102,70,30,109,98,216,117,70,125,160,105,82	11,33,94,40,72,4,109,19,35,51,41,24,0,30,25,37,37,34,86,55,20,30,50,119,56,208,57,49,152,23,24,26,30,28,34,40,44,71,45,52,54,33,49,56,55,16,4,27,45,23,16,5,32,52,60,41,25,55,35,87,36,67,53,62,13,26,58,13,41,29,22,37,35,42,51,55,39,33,49,62,63,40,15,31,24,27,22,42,58,21,34,21,26,12,30,17,14,31,33,52,45,25,35,89,25,46	1140	238	4.34051e-08	2.40935e-06	0.135,0.037,0.0,0.037,0.173,0.044,0.132,0.154,0.343,0.455,0.173,0.13,0.188,0.208,0.231,0.323,0.173,0.2,0.295,0.122,1.0,0.247,0.709,0.111,0.173,0.475,0.348,0.311	0.37,0.265,0.256,0.312,0.284,0.498,0.435,0.341,0.254,0.412,0.231,0.442,1.0,0.398,0.496,0.385,0.347,0.387,0.156,0.167,0.2,0.372,0.303,0.207,0.326,0.291,0.323,0.41,0.247,0.281,0.447,0.184,0.334,0.505,0.291,0.341,0.382,0.28,0.35,0.284,0.218,0.352,0.335,0.23,0.281,0.553,0.173,0.258,0.299,0.371,0.561,0.442,0.431,0.236,0.376,0.425,0.421,0.298,0.415,0.221,0.192,0.352,0.251,0.364,0.54,0.353,0.341,0.632,0.353,0.398,0.576,0.265,0.24,0.512,0.363,0.385,0.297,0.468,0.333,0.306,0.32,0.508,0.258,0.393,0.425,0.348,0.343,0.341,0.416,0.542,0.403,0.328,0.44,0.515,0.415,0.462,0.309,0.423,0.383,0.464,0.352,0.369,0.427,0.273,0.467,0.271	-0.115
82953	ENSG00000157106	SMG1	chr16	-	18838013	18838328	18838356	18838466	18837252	18837443	18838550	18838689	82953	6,4,0,5,9,3,7,7,3,7,10,10,10,65,34,24,4,4,7,28,2,9,34,10,4,5,23,31	16,5,4,23,32,8,23,23,3,6,8,16,35,99,35,58,12,5,3,77,0,10,62,8,12,21,50,84	25,6,7,38,44,4,21,3,10,49,18,23,3,8,17,15,6,9,19,21,1,25,8,29,12,214,64,17,46,25,11,9,29,38,39,32,55,11,22,34,0,34,14,4,16,3,18,12,19,8,62,4,8,21,27,26,42,22,13,18,10,32,9,30,27,23,67,7,38,25,8,15,16,38,27,37,32,20,28,30,7,28,0,22,13,4,7,13,15,13,23,13,32,17,35,17,12,8,17,15,14,17,32,42,10,12	30,59,93,85,97,21,209,55,78,284,40,92,7,62,108,113,104,95,55,42,32,53,70,98,92,390,168,86,310,18,40,39,51,43,97,52,138,60,62,97,6,98,48,27,58,60,17,33,51,36,248,3,38,86,94,111,145,87,72,36,47,78,88,174,34,67,220,78,137,85,58,45,39,133,70,139,49,82,111,120,90,71,23,80,66,33,37,95,77,72,55,45,142,58,153,66,35,27,56,55,43,29,124,68,59,10	210	415	1.44581e-05	0.000529156	0.426,0.613,0.0,0.301,0.357,0.426,0.376,0.376,0.664,0.697,0.712,0.553,0.361,0.565,0.658,0.45,0.397,0.613,0.822,0.418,1.0,0.64,0.52,0.712,0.397,0.32,0.476,0.422	0.622,0.167,0.129,0.469,0.473,0.273,0.166,0.097,0.202,0.254,0.471,0.331,0.459,0.203,0.237,0.208,0.102,0.158,0.406,0.497,0.058,0.482,0.184,0.369,0.205,0.52,0.429,0.281,0.227,0.733,0.352,0.313,0.529,0.636,0.443,0.549,0.441,0.266,0.412,0.409,0.0,0.407,0.366,0.226,0.353,0.09,0.677,0.418,0.424,0.305,0.331,0.725,0.294,0.325,0.362,0.316,0.364,0.333,0.263,0.497,0.296,0.448,0.168,0.254,0.611,0.404,0.376,0.151,0.354,0.368,0.214,0.397,0.448,0.361,0.433,0.345,0.563,0.325,0.333,0.331,0.133,0.438,0.0,0.352,0.28,0.193,0.272,0.213,0.278,0.263,0.452,0.363,0.308,0.367,0.311,0.337,0.404,0.369,0.375,0.35,0.392,0.537,0.338,0.55,0.251,0.703	0.162
83045	ENSG00000166780	BMERB1	chr16	+	15515304	15515428	15581216	15581330	15434567	15434759	15583155	15583238	83045	29,8,6,21,26,19,32,15,8,10,12,21,36,193,125,78,50,4,25,37,1,10,9,60,19,10,132,148	8,0,3,10,5,7,15,4,2,5,7,10,9,28,23,22,10,5,5,15,0,2,5,10,5,0,16,31	35,136,452,54,12,22,875,44,187,63,76,142,2,132,110,141,232,98,180,122,4,139,318,220,118,232,104,160,101,48,105,116,74,130,125,151,156,267,143,81,9,45,192,90,403,129,42,70,11,47,355,75,87,250,149,78,155,156,137,200,92,148,104,141,120,151,239,153,140,114,94,146,15,128,263,103,202,94,201,300,344,469,14,153,220,86,103,228,177,97,110,110,69,227,139,87,33,56,55,99,138,110,115,26,79,101	7,25,70,6,1,7,84,0,20,7,9,12,0,25,11,26,39,24,25,21,2,22,41,43,19,59,18,20,3,13,20,8,10,13,28,19,24,19,20,24,0,3,35,9,38,10,3,5,0,8,46,3,16,27,14,14,21,29,31,29,14,16,16,19,13,15,28,14,6,16,5,20,9,8,27,20,30,6,20,37,37,60,2,15,26,3,12,23,29,4,16,27,8,36,19,10,3,5,4,15,21,11,7,1,10,10	224	214	1.66984e-07	8.47476e-06	0.776,1.0,0.656,0.667,0.832,0.722,0.671,0.782,0.793,0.656,0.621,0.667,0.793,0.868,0.839,0.772,0.827,0.433,0.827,0.702,1.0,0.827,0.632,0.851,0.784,1.0,0.887,0.82	0.827,0.839,0.861,0.896,0.92,0.75,0.909,1.0,0.899,0.896,0.89,0.919,1.0,0.835,0.905,0.838,0.85,0.796,0.873,0.847,0.656,0.858,0.881,0.83,0.856,0.79,0.847,0.884,0.97,0.779,0.834,0.933,0.876,0.905,0.81,0.884,0.861,0.931,0.872,0.763,1.0,0.935,0.84,0.905,0.91,0.925,0.93,0.93,1.0,0.849,0.881,0.96,0.839,0.898,0.91,0.842,0.876,0.837,0.809,0.868,0.863,0.898,0.861,0.876,0.898,0.906,0.891,0.913,0.957,0.872,0.947,0.875,0.614,0.939,0.903,0.831,0.865,0.937,0.906,0.886,0.899,0.882,0.87,0.907,0.89,0.965,0.891,0.904,0.854,0.959,0.868,0.796,0.892,0.858,0.875,0.893,0.913,0.915,0.929,0.863,0.863,0.905,0.94,0.961,0.883,0.906	-0.106
83462	ENSG00000125877	ITPA	chr20	+	3209484	3209617	3213984	3214058	3208897	3209033	3215280	3215312	83462	13,8,20,23,39,20,41,11,7,5,17,22,13,67,41,13,2,4,6,17,2,5,13,1,6,6,19,29	8,2,2,10,16,8,12,3,3,2,12,13,35,96,62,22,5,1,4,36,1,5,24,4,9,4,58,40	12,18,131,33,61,3,65,9,35,274,14,23,3,21,38,12,17,26,19,19,8,25,42,29,28,166,59,99,32,24,9,3,23,54,41,23,32,43,41,30,4,51,25,32,16,14,20,10,19,16,21,15,33,25,39,27,10,56,14,18,29,49,20,50,36,14,40,13,24,24,16,32,16,39,22,18,25,32,65,20,23,24,31,29,22,37,9,17,71,19,26,18,11,29,20,14,10,18,28,39,27,24,12,31,16,14	44,39,218,29,98,5,138,41,92,592,37,62,0,50,73,37,50,84,41,53,15,34,80,46,48,270,83,153,97,32,46,29,46,105,75,54,43,98,72,66,3,29,69,61,36,53,54,25,20,28,92,72,48,51,56,44,33,77,30,65,98,82,22,126,48,35,98,31,34,41,33,33,39,83,40,41,30,54,116,45,51,65,6,42,51,58,26,68,180,27,97,9,45,42,43,7,22,41,59,115,69,32,45,47,29,33	233	174	2.74476e-08	1.57125e-06	0.548,0.749,0.882,0.632,0.645,0.651,0.718,0.732,0.635,0.651,0.514,0.558,0.217,0.343,0.331,0.306,0.23,0.749,0.528,0.261,0.599,0.428,0.288,0.157,0.332,0.528,0.197,0.351	0.169,0.256,0.31,0.459,0.317,0.309,0.26,0.141,0.221,0.257,0.22,0.217,1.0,0.239,0.28,0.195,0.202,0.188,0.257,0.211,0.285,0.354,0.282,0.32,0.303,0.315,0.347,0.326,0.198,0.359,0.127,0.072,0.272,0.277,0.29,0.241,0.357,0.247,0.298,0.253,0.499,0.568,0.213,0.281,0.249,0.165,0.217,0.23,0.415,0.299,0.146,0.135,0.339,0.268,0.342,0.314,0.185,0.352,0.258,0.171,0.181,0.309,0.404,0.229,0.359,0.23,0.234,0.238,0.345,0.304,0.266,0.42,0.235,0.26,0.291,0.247,0.384,0.307,0.295,0.249,0.252,0.216,0.794,0.34,0.244,0.323,0.205,0.157,0.228,0.344,0.167,0.599,0.154,0.34,0.258,0.599,0.253,0.247,0.262,0.202,0.226,0.359,0.166,0.33,0.292,0.241	0.204
84012	ENSG00000167969	ECI1	chr16	-	2243317	2243368	2243368	2243439	2243045	2243224	2244405	2244552	84012	4,8,3,6,3,4,8,2,13,7,7,8,59,204,83,47,16,9,13,65,6,18,106,11,17,7,178,169	5,13,5,6,7,5,23,17,18,2,12,15,31,65,35,21,10,2,9,40,6,9,47,7,30,8,79,70	118,109,614,167,545,30,490,128,204,1265,107,112,3,150,179,159,286,182,181,102,152,147,392,138,154,301,167,306,648,101,155,82,237,215,158,124,223,235,326,144,41,117,119,150,250,96,56,135,72,147,331,230,170,152,205,112,118,146,172,301,160,322,189,237,126,154,161,138,123,115,120,112,175,282,146,155,118,86,201,202,258,279,34,94,172,146,84,176,301,77,175,36,123,134,148,28,68,88,96,343,119,126,129,174,138,98	57,51,261,71,167,6,168,46,41,425,33,46,0,54,47,51,87,47,47,47,56,54,142,57,48,152,37,99,195,29,60,25,91,69,81,38,89,51,116,44,18,36,72,51,74,29,22,47,34,58,128,84,57,84,74,44,28,42,37,95,54,122,56,84,56,64,56,36,47,30,28,49,63,92,41,76,67,31,34,52,71,92,42,38,46,68,39,56,122,26,44,12,49,57,67,17,42,31,41,112,46,48,37,71,47,43	171	151	7.35147e-10	5.28956e-08	0.414,0.352,0.346,0.469,0.275,0.414,0.235,0.094,0.389,0.756,0.34,0.32,0.627,0.735,0.677,0.664,0.586,0.799,0.561,0.589,0.469,0.638,0.666,0.581,0.334,0.436,0.666,0.681	0.646,0.654,0.675,0.675,0.742,0.815,0.72,0.711,0.815,0.724,0.741,0.683,1.0,0.71,0.771,0.734,0.744,0.774,0.773,0.657,0.706,0.706,0.709,0.681,0.739,0.636,0.799,0.732,0.746,0.755,0.695,0.743,0.697,0.733,0.633,0.742,0.689,0.803,0.713,0.743,0.668,0.742,0.593,0.722,0.749,0.745,0.692,0.717,0.652,0.691,0.695,0.707,0.725,0.615,0.71,0.692,0.788,0.754,0.804,0.737,0.723,0.7,0.749,0.714,0.665,0.68,0.717,0.772,0.698,0.772,0.791,0.669,0.71,0.73,0.759,0.643,0.609,0.71,0.839,0.774,0.762,0.728,0.417,0.686,0.768,0.655,0.655,0.735,0.685,0.723,0.778,0.726,0.689,0.675,0.661,0.593,0.588,0.715,0.674,0.73,0.696,0.699,0.755,0.684,0.722,0.668	-0.21
85771	ENSG00000166503	HDGFL3	chr15	-	83157414	83157444	83157902	83158041	83151214	83151361	83163998	83164075	85771	32,5,29,28,26,52,78,18,13,21,13,61,103,330,183,92,55,7,10,114,1,21,18,58,36,8,170,325	14,4,10,6,10,12,17,1,4,4,7,18,23,103,65,48,13,7,7,56,1,4,5,16,2,4,105,111	51,108,384,219,204,38,323,69,130,7,123,120,4,165,171,156,185,68,148,63,82,154,59,160,149,1132,227,260,754,64,173,70,208,342,209,81,177,170,232,237,4,89,146,141,196,45,14,44,53,74,396,59,97,118,212,104,73,204,108,115,90,237,201,110,190,119,188,107,131,139,109,218,27,238,88,116,182,106,203,91,149,224,18,115,169,76,129,239,174,151,122,91,76,108,440,81,27,59,57,176,177,285,53,301,63,45	16,40,229,98,79,15,197,44,108,10,65,63,3,96,68,77,144,60,67,29,68,58,47,43,104,320,77,115,465,38,78,64,96,127,56,51,62,62,99,102,8,33,42,82,113,65,13,25,27,51,169,54,27,60,172,52,74,130,60,52,29,113,149,92,66,72,116,52,102,127,43,102,19,115,73,57,101,53,69,53,131,125,1,54,143,56,53,125,117,58,88,90,43,73,266,39,16,24,25,71,72,84,29,95,30,19	239	130	9.61644e-06	0.000363567	0.554,0.405,0.612,0.717,0.586,0.702,0.714,0.907,0.639,0.741,0.503,0.648,0.709,0.635,0.605,0.51,0.697,0.352,0.437,0.525,0.352,0.741,0.662,0.663,0.907,0.521,0.468,0.614	0.634,0.595,0.477,0.549,0.584,0.579,0.471,0.46,0.396,0.276,0.507,0.509,0.42,0.483,0.578,0.524,0.411,0.381,0.546,0.542,0.396,0.591,0.406,0.669,0.438,0.658,0.616,0.552,0.469,0.478,0.547,0.373,0.541,0.594,0.67,0.463,0.608,0.599,0.56,0.558,0.214,0.595,0.654,0.483,0.485,0.274,0.369,0.489,0.516,0.441,0.56,0.373,0.661,0.517,0.401,0.521,0.349,0.46,0.495,0.546,0.628,0.533,0.423,0.394,0.61,0.473,0.469,0.528,0.411,0.373,0.58,0.538,0.436,0.53,0.396,0.525,0.495,0.521,0.615,0.483,0.382,0.494,0.907,0.537,0.391,0.425,0.57,0.51,0.447,0.586,0.43,0.355,0.49,0.446,0.474,0.53,0.479,0.572,0.554,0.574,0.572,0.649,0.499,0.633,0.533,0.563	0.105
86332	ENSG00000140395	WDR61	chr15	-	78293166	78293248	78294945	78294973	78292615	78292788	78295674	78295793	86332	45,14,44,33,14,37,59,12,15,8,32,37,32,48,68,47,8,0,8,15,1,2,8,3,17,11,28,90	51,9,32,24,20,20,36,12,11,35,28,43,117,210,183,153,21,11,19,85,19,20,55,30,15,13,178,289	18,23,91,37,26,6,96,26,32,108,22,32,1,30,23,42,47,23,52,21,18,17,33,64,35,106,28,42,70,13,30,19,78,58,40,14,35,37,35,40,2,39,31,29,45,15,8,12,15,27,55,50,31,38,31,21,13,30,24,46,50,33,12,33,24,27,22,12,20,32,15,50,19,32,15,35,42,24,40,44,33,25,21,14,35,24,20,24,46,16,31,11,18,18,25,10,3,37,15,35,40,33,8,36,15,16	158,85,388,134,86,20,424,137,170,467,97,122,0,154,126,210,153,131,212,82,127,90,197,184,180,333,93,208,475,79,165,125,261,214,126,174,142,151,181,164,33,194,137,212,294,84,84,112,54,69,317,212,99,253,128,173,155,192,134,302,161,140,136,100,87,105,188,122,135,110,87,187,85,195,150,158,136,178,197,263,196,164,63,86,198,105,91,202,248,91,116,89,94,143,155,62,63,129,92,158,121,103,112,110,97,73	128	182	7.21015e-09	4.52153e-07	0.556,0.689,0.662,0.662,0.499,0.725,0.7,0.587,0.66,0.245,0.619,0.55,0.28,0.245,0.346,0.304,0.351,0.0,0.374,0.201,0.07,0.124,0.171,0.124,0.617,0.546,0.183,0.307	0.139,0.278,0.25,0.282,0.301,0.299,0.244,0.213,0.211,0.247,0.244,0.272,1.0,0.217,0.206,0.221,0.304,0.2,0.259,0.267,0.168,0.212,0.192,0.331,0.217,0.312,0.3,0.223,0.173,0.19,0.205,0.178,0.298,0.278,0.311,0.103,0.26,0.258,0.216,0.257,0.079,0.222,0.243,0.163,0.179,0.202,0.119,0.132,0.283,0.357,0.198,0.251,0.308,0.176,0.256,0.147,0.107,0.182,0.203,0.178,0.306,0.251,0.111,0.319,0.282,0.268,0.143,0.123,0.174,0.293,0.197,0.275,0.241,0.189,0.124,0.24,0.305,0.161,0.224,0.192,0.193,0.178,0.322,0.188,0.201,0.245,0.238,0.145,0.209,0.2,0.275,0.149,0.214,0.152,0.187,0.187,0.063,0.29,0.188,0.24,0.32,0.313,0.092,0.318,0.18,0.238	0.178
86573	ENSG00000140367	UBE2Q2	chr15	+	75873427	75873552	75877960	75878021	75868950	75869010	75879097	75879188	86573	25,16,23,34,27,46,24,15,14,15,23,33,90,169,266,88,35,7,22,132,17,38,12,24,23,8,179,166	21,4,17,26,9,23,15,6,5,13,15,35,32,50,78,26,13,1,3,18,2,10,7,11,14,6,33,57	52,198,379,126,198,11,339,73,76,149,100,112,9,117,156,120,106,86,134,65,148,130,53,151,134,630,119,256,315,90,5,84,76,176,175,142,152,119,250,133,20,238,206,232,116,66,97,44,76,80,145,117,83,59,141,66,75,205,56,129,132,186,116,158,69,87,123,60,58,119,89,106,83,167,92,107,114,94,162,140,105,110,34,83,149,95,29,143,242,93,127,91,92,134,92,27,127,84,54,69,70,119,70,124,74,48	12,4,53,35,26,2,28,1,7,35,21,15,2,37,18,3,18,10,21,19,24,38,6,55,7,182,49,51,47,32,2,29,44,38,53,55,18,14,66,26,13,60,53,47,39,11,22,4,14,18,18,24,17,8,17,12,16,30,9,29,19,50,15,30,28,18,22,11,16,13,11,24,25,50,23,18,26,16,39,23,28,35,13,19,24,14,9,29,49,10,10,1,13,24,18,8,2,16,11,17,18,30,14,42,6,16	225	161	3.96447e-11	3.40019e-09	0.46,0.741,0.492,0.483,0.682,0.589,0.534,0.641,0.667,0.452,0.523,0.403,0.668,0.707,0.709,0.708,0.658,0.834,0.84,0.84,0.859,0.731,0.551,0.61,0.54,0.488,0.795,0.676	0.756,0.973,0.837,0.72,0.845,0.797,0.897,0.981,0.886,0.753,0.773,0.842,0.763,0.694,0.861,0.966,0.808,0.86,0.82,0.71,0.815,0.71,0.863,0.663,0.932,0.712,0.635,0.782,0.827,0.668,0.641,0.675,0.553,0.768,0.703,0.649,0.858,0.859,0.73,0.785,0.524,0.739,0.736,0.779,0.68,0.811,0.759,0.887,0.795,0.761,0.852,0.777,0.777,0.841,0.856,0.797,0.77,0.83,0.817,0.761,0.833,0.727,0.847,0.79,0.638,0.776,0.8,0.796,0.722,0.868,0.853,0.76,0.704,0.705,0.741,0.81,0.758,0.808,0.748,0.813,0.729,0.692,0.652,0.758,0.816,0.829,0.697,0.779,0.779,0.869,0.901,0.985,0.835,0.8,0.785,0.707,0.978,0.79,0.778,0.744,0.736,0.739,0.782,0.679,0.898,0.682	-0.143
86727	ENSG00000140400	MAN2C1	chr15	-	75362641	75362748	75363998	75364201	75362342	75362453	75364487	75364665	86727	24,6,9,11,21,17,21,7,8,5,26,25,71,171,53,86,32,7,9,26,2,26,55,15,23,7,177,162	10,2,7,7,10,11,8,4,5,6,7,13,26,106,29,29,6,2,5,5,0,4,54,11,11,2,145,88	40,119,157,53,54,25,792,134,128,421,72,115,8,96,160,200,104,138,134,42,43,153,126,292,128,408,410,266,357,63,112,71,138,129,102,48,159,99,107,108,6,83,106,67,120,107,15,97,14,73,141,45,76,77,53,193,78,144,121,166,80,160,130,80,71,149,103,79,118,120,68,69,85,260,93,122,85,143,123,151,96,122,37,77,147,85,54,110,166,69,120,118,121,93,107,62,45,63,61,116,69,120,147,75,101,37	38,55,144,38,30,20,447,106,68,301,39,85,3,81,113,98,87,64,94,39,24,125,55,208,90,282,318,179,243,42,85,52,51,126,86,46,158,71,71,50,8,65,108,73,113,46,5,68,13,46,114,27,76,74,61,151,84,97,54,92,86,121,92,30,63,103,68,63,79,85,30,53,54,232,76,94,58,112,90,111,47,109,29,87,87,79,32,98,112,74,87,98,131,79,111,46,51,31,34,72,49,50,98,83,75,32	303	207	9.23739e-05	0.00288639	0.621,0.672,0.468,0.518,0.589,0.514,0.642,0.545,0.522,0.363,0.717,0.568,0.651,0.524,0.555,0.67,0.785,0.705,0.552,0.78,1.0,0.816,0.41,0.482,0.588,0.705,0.455,0.557	0.418,0.596,0.427,0.488,0.552,0.461,0.548,0.463,0.563,0.489,0.558,0.48,0.646,0.447,0.492,0.582,0.45,0.596,0.493,0.424,0.55,0.455,0.61,0.49,0.493,0.497,0.468,0.504,0.501,0.506,0.474,0.483,0.649,0.412,0.448,0.416,0.407,0.488,0.507,0.596,0.339,0.466,0.401,0.385,0.42,0.614,0.672,0.494,0.424,0.52,0.458,0.532,0.406,0.416,0.372,0.466,0.388,0.504,0.605,0.552,0.389,0.475,0.491,0.646,0.435,0.497,0.509,0.461,0.505,0.491,0.608,0.471,0.518,0.434,0.455,0.47,0.5,0.466,0.483,0.482,0.583,0.433,0.466,0.377,0.536,0.424,0.535,0.434,0.503,0.389,0.485,0.451,0.387,0.446,0.397,0.479,0.376,0.581,0.551,0.524,0.49,0.621,0.506,0.382,0.479,0.441	0.119
86728	ENSG00000140400	MAN2C1	chr15	-	75362641	75362748	75363998	75364207	75362342	75362453	75364487	75364665	86728	24,6,9,11,21,17,21,7,8,5,26,25,71,171,53,86,32,7,9,26,2,26,55,15,23,7,177,162	10,2,7,7,10,11,8,4,5,6,7,13,26,106,29,29,6,2,5,5,0,4,54,11,11,2,145,88	40,119,157,53,54,25,792,134,128,421,72,115,8,96,160,200,104,138,134,42,43,153,126,293,128,408,410,266,357,63,112,71,138,129,102,48,159,99,107,108,6,83,106,67,120,107,15,97,14,73,141,45,76,77,53,193,78,144,121,166,80,160,130,80,71,149,103,79,118,120,68,69,85,260,92,122,85,143,123,151,96,122,37,77,147,85,54,110,166,69,120,118,121,93,107,62,45,63,61,116,69,118,147,75,101,37	38,55,144,38,30,20,447,106,68,301,39,85,3,81,113,98,87,64,94,39,24,125,55,208,90,282,318,179,243,42,85,52,51,126,86,46,158,71,71,50,8,65,108,73,113,46,5,68,13,46,114,27,76,74,61,151,84,97,54,92,86,121,92,30,63,103,68,63,79,85,30,53,54,232,76,94,58,112,90,111,47,109,29,87,87,79,32,98,112,74,87,98,131,79,111,46,51,31,34,72,49,50,98,83,75,32	309	207	0.000100221	0.00310841	0.617,0.668,0.463,0.513,0.585,0.509,0.637,0.54,0.517,0.358,0.713,0.563,0.647,0.519,0.55,0.665,0.781,0.701,0.547,0.777,1.0,0.813,0.406,0.477,0.583,0.701,0.45,0.552	0.414,0.592,0.422,0.483,0.547,0.456,0.543,0.459,0.558,0.484,0.553,0.475,0.641,0.443,0.487,0.578,0.445,0.591,0.488,0.419,0.546,0.451,0.605,0.486,0.488,0.492,0.463,0.499,0.496,0.501,0.469,0.478,0.644,0.407,0.443,0.411,0.403,0.483,0.502,0.591,0.334,0.461,0.397,0.381,0.416,0.609,0.668,0.489,0.419,0.515,0.453,0.528,0.401,0.411,0.368,0.461,0.383,0.499,0.6,0.547,0.384,0.47,0.486,0.641,0.43,0.492,0.504,0.457,0.5,0.486,0.603,0.466,0.513,0.429,0.448,0.465,0.495,0.461,0.478,0.477,0.578,0.429,0.461,0.372,0.531,0.419,0.531,0.429,0.498,0.384,0.48,0.446,0.382,0.441,0.392,0.474,0.372,0.577,0.546,0.519,0.485,0.613,0.501,0.377,0.474,0.436	0.12
86952	ENSG00000091157	WDR7	chr18	+	56672496	56672678	56679331	56679438	56651358	56651576	56681312	56681391	86952	20,2,7,25,15,11,15,20,13,15,12,13,31,148,176,83,15,7,7,94,9,25,40,18,29,20,51,233	33,1,13,34,24,33,22,22,20,16,21,15,23,51,96,50,8,4,6,43,3,13,28,7,34,18,28,163	22,117,186,22,21,10,146,37,83,116,32,97,3,50,79,73,108,54,71,76,44,75,309,128,67,159,164,46,237,37,88,27,62,93,86,58,102,89,66,53,24,59,76,23,108,44,13,24,9,40,343,26,40,69,68,102,59,82,49,78,60,89,66,36,82,89,70,58,72,44,40,95,27,117,130,127,69,63,52,112,217,127,24,62,96,43,44,74,82,60,63,83,46,61,129,55,68,59,46,61,106,50,78,49,68,47	22,41,99,9,15,7,58,14,48,88,40,38,1,36,65,50,76,14,49,45,9,44,100,100,48,124,93,35,113,17,82,17,57,76,50,57,58,130,55,32,8,35,37,13,54,43,0,12,11,23,191,7,25,42,32,85,26,48,30,35,12,37,43,52,46,27,26,13,56,31,20,72,4,81,83,55,54,31,24,60,126,75,7,37,47,33,16,58,47,33,25,53,16,40,66,25,16,19,37,32,72,33,51,40,31,13	282	207	9.59619e-05	0.0029914	0.308,0.595,0.283,0.351,0.314,0.197,0.334,0.4,0.323,0.408,0.296,0.389,0.497,0.681,0.574,0.549,0.579,0.562,0.461,0.616,0.688,0.585,0.512,0.654,0.385,0.449,0.572,0.512	0.423,0.677,0.58,0.642,0.507,0.512,0.649,0.66,0.559,0.492,0.37,0.652,0.688,0.505,0.471,0.517,0.511,0.739,0.515,0.554,0.782,0.556,0.694,0.484,0.506,0.485,0.564,0.491,0.606,0.615,0.441,0.538,0.444,0.473,0.558,0.428,0.563,0.334,0.468,0.549,0.688,0.553,0.601,0.565,0.595,0.429,1.0,0.595,0.375,0.561,0.569,0.732,0.54,0.547,0.609,0.468,0.625,0.556,0.545,0.621,0.786,0.638,0.53,0.337,0.567,0.708,0.664,0.766,0.486,0.51,0.595,0.492,0.832,0.515,0.535,0.629,0.484,0.599,0.614,0.578,0.558,0.554,0.716,0.552,0.6,0.489,0.669,0.484,0.562,0.572,0.649,0.535,0.678,0.528,0.589,0.618,0.757,0.695,0.477,0.583,0.519,0.527,0.529,0.473,0.617,0.726	-0.106
87399	ENSG00000174444	RPL4	chr15	-	66500055	66500299	66501423	66501504	66499574	66499652	66501787	66502407	87399	647,311,724,327,466,690,873,406,266,151,1164,711,1582,2517,1968,2500,308,80,293,1116,102,156,470,342,227,266,1692,2097	842,408,1039,526,593,876,1017,467,328,192,1376,958,2161,4612,3320,3449,526,125,442,2003,177,228,863,583,215,203,3893,4387	1124,1828,2683,2134,1996,168,2815,1999,1548,5058,1224,1179,82,2321,2084,1835,1498,887,1380,2185,1385,1110,864,1264,1232,5075,935,2773,3768,1204,974,1152,1707,2030,1697,1667,822,1110,1753,1686,1066,1762,1905,1601,2345,884,2584,1265,480,1385,2992,1308,1519,2932,1540,1204,2101,2185,1270,1274,788,1996,1525,1554,628,1165,1925,904,1163,1333,1236,1374,1362,1627,1383,3164,1759,2569,2186,4115,1320,1452,1069,1349,1643,1291,795,2137,2620,789,1850,1243,1027,1566,1382,692,857,1182,1160,1669,961,1658,773,1662,926,840	1894,3323,6274,3889,4333,247,7010,4228,3616,10452,2274,2405,131,4653,3844,3371,3835,2049,2811,4256,3215,1874,2242,2693,2944,9396,2337,5872,8148,2224,2088,2882,3607,3963,3284,3508,2041,2616,3761,3747,2472,3509,4249,3985,5926,2567,6490,3421,1374,3250,6560,3711,4555,6271,3852,2547,5351,5402,3310,3284,2245,4242,4112,4068,1230,2890,4873,2190,3112,2661,2971,3251,3241,3346,2796,6401,3632,5454,4512,8886,3245,2714,2573,2920,3636,2851,1658,5426,5961,2103,4492,3122,2203,3467,2490,1305,2365,2759,2620,3887,2086,3251,1877,3753,2113,1761	181	344	0	0	0.594,0.592,0.57,0.542,0.599,0.6,0.62,0.623,0.607,0.599,0.617,0.585,0.582,0.509,0.53,0.579,0.527,0.549,0.557,0.514,0.523,0.565,0.509,0.527,0.667,0.713,0.452,0.476	0.53,0.511,0.448,0.51,0.467,0.564,0.433,0.473,0.449,0.479,0.506,0.482,0.543,0.487,0.507,0.508,0.426,0.451,0.483,0.494,0.45,0.53,0.423,0.471,0.443,0.507,0.432,0.473,0.468,0.507,0.47,0.432,0.474,0.493,0.495,0.475,0.434,0.446,0.47,0.461,0.45,0.488,0.46,0.433,0.429,0.396,0.431,0.413,0.399,0.447,0.464,0.401,0.388,0.471,0.432,0.473,0.427,0.435,0.422,0.424,0.4,0.472,0.413,0.421,0.492,0.434,0.429,0.44,0.415,0.488,0.442,0.445,0.444,0.48,0.485,0.484,0.479,0.472,0.479,0.468,0.436,0.504,0.441,0.468,0.462,0.463,0.477,0.428,0.455,0.416,0.439,0.431,0.47,0.462,0.513,0.502,0.408,0.449,0.457,0.449,0.467,0.492,0.439,0.457,0.454,0.475	0.109
87408	ENSG00000174444	RPL4	chr15	-	66500292	66500299	66500948	66501344	66500055	66500176	66501787	66502407	87408	227,114,313,156,173,247,246,155,98,55,379,309,846,1659,1136,1496,212,71,187,641,76,84,309,253,88,114,1313,1406	69,28,76,26,42,59,62,36,27,11,107,62,126,198,174,178,23,2,21,104,9,9,36,22,17,17,136,198	882,1420,2189,1620,1424,117,2598,1683,1288,3393,916,904,52,1798,1390,1410,1377,844,1134,1494,1283,797,844,983,1025,3792,887,2111,3065,897,782,898,1154,1510,1102,945,703,842,1237,1252,772,1204,1281,1078,1726,752,1912,902,349,948,2203,912,1351,2000,1180,857,1544,1632,825,921,637,1522,1100,1151,397,880,1485,710,899,888,837,1029,932,1127,901,2134,1121,1528,1469,2812,947,1033,706,905,1274,792,534,1683,1903,559,1393,938,727,1110,817,440,673,908,914,1283,701,1037,597,1342,702,562	65,110,193,133,173,10,208,134,107,284,76,88,5,155,133,116,100,58,119,152,136,69,58,105,78,439,127,256,280,59,57,138,121,174,124,110,60,78,103,152,66,122,154,150,247,60,170,132,64,104,163,97,161,170,158,82,162,186,130,115,82,176,132,170,44,96,126,80,88,79,107,97,97,120,96,249,129,185,148,299,129,88,51,80,110,102,59,206,188,115,152,65,83,130,97,46,90,106,81,142,79,115,67,152,79,60	496	107	7.18656e-10	5.17606e-08	0.415,0.468,0.47,0.564,0.471,0.475,0.461,0.482,0.439,0.519,0.433,0.518,0.592,0.644,0.585,0.645,0.665,0.885,0.658,0.571,0.646,0.668,0.649,0.713,0.528,0.591,0.676,0.605	0.745,0.736,0.71,0.724,0.64,0.716,0.729,0.73,0.722,0.72,0.722,0.689,0.692,0.714,0.693,0.724,0.748,0.758,0.673,0.68,0.671,0.714,0.758,0.669,0.739,0.651,0.601,0.64,0.703,0.766,0.747,0.584,0.673,0.652,0.657,0.65,0.717,0.7,0.722,0.64,0.716,0.68,0.642,0.608,0.601,0.73,0.708,0.596,0.541,0.663,0.745,0.67,0.644,0.717,0.617,0.693,0.673,0.654,0.578,0.633,0.626,0.651,0.643,0.594,0.661,0.664,0.718,0.657,0.688,0.708,0.628,0.696,0.675,0.67,0.669,0.649,0.652,0.641,0.682,0.67,0.613,0.717,0.749,0.709,0.714,0.626,0.661,0.638,0.686,0.512,0.664,0.757,0.654,0.648,0.645,0.674,0.617,0.649,0.709,0.661,0.657,0.66,0.658,0.656,0.657,0.669	-0.102
87439	ENSG00000174444	RPL4	chr15	-	66502611	66502750	66503369	66503529	66501787	66501912	66504787	66504846	87439	1750,911,2846,1391,1232,2302,2613,991,864,420,3342,2408,1341,1979,1551,2604,367,88,290,1203,110,155,532,271,772,482,1720,2160	1450,669,2025,990,989,1655,1858,891,553,298,2482,1761,2148,4808,3524,3358,626,162,519,1815,161,270,1169,703,671,480,3966,4722	1305,2238,4020,2474,1928,232,4571,2766,2350,5671,1319,1393,89,2961,2257,2108,2331,1291,1606,2090,2174,1163,1418,1256,1709,4551,905,3117,4128,1303,1257,1303,1860,2396,1866,1561,827,1210,1864,1907,1048,1636,2053,1433,2838,783,2450,1315,468,1441,2956,1581,2202,2857,1678,1176,1947,2730,1446,1400,938,2293,1601,1335,673,1285,2151,966,1478,1084,1139,1364,1229,1691,1168,3194,1387,2524,2158,3953,1235,1358,946,1276,1579,1274,781,2117,2749,796,1780,1040,807,1286,1057,560,831,1312,1619,2037,1059,2018,856,2138,1223,983	2380,3264,5946,3886,4334,299,7161,4138,3649,9935,2470,2453,185,4782,3999,3743,3547,1894,2935,5043,3103,2055,2081,2732,2890,11055,2466,6066,7472,2300,2166,2773,3614,4429,3303,3575,2088,2636,3821,3692,2254,3592,4343,3688,5564,2194,5999,3094,1392,3202,6773,3292,4335,6427,3832,2521,5025,5348,3185,3359,2143,4562,4053,3846,1412,2920,4620,2180,3067,2469,2851,3449,3254,3284,2845,6397,3820,5685,4607,8928,2796,2925,2590,3074,3692,2873,1731,5251,6331,1845,4145,2945,2086,3213,2414,1426,2364,2871,2752,4035,2299,3453,1985,4305,2357,1947	260	239	1.88738e-15	2.55152e-13	0.526,0.556,0.564,0.564,0.534,0.561,0.564,0.506,0.59,0.564,0.553,0.557,0.365,0.275,0.288,0.416,0.35,0.333,0.339,0.379,0.386,0.345,0.295,0.262,0.514,0.48,0.285,0.296	0.335,0.387,0.383,0.369,0.29,0.416,0.37,0.381,0.372,0.344,0.329,0.343,0.307,0.363,0.342,0.341,0.377,0.385,0.335,0.276,0.392,0.342,0.385,0.297,0.352,0.275,0.252,0.321,0.337,0.342,0.348,0.302,0.321,0.332,0.342,0.286,0.267,0.297,0.31,0.322,0.299,0.295,0.303,0.263,0.319,0.247,0.273,0.281,0.236,0.293,0.286,0.306,0.318,0.29,0.287,0.3,0.263,0.319,0.294,0.277,0.287,0.316,0.266,0.242,0.305,0.288,0.3,0.289,0.307,0.288,0.269,0.267,0.258,0.321,0.274,0.315,0.25,0.29,0.301,0.289,0.289,0.299,0.251,0.276,0.282,0.29,0.293,0.27,0.285,0.284,0.283,0.245,0.262,0.269,0.287,0.265,0.244,0.296,0.351,0.317,0.297,0.349,0.284,0.313,0.323,0.317	0.131
87444	ENSG00000174444	RPL4	chr15	-	66502611	66502871	66503369	66503529	66501787	66501912	66504787	66504827	87444	1750,911,2846,1391,1232,2302,2613,991,864,420,3342,2408,1341,1979,1551,2604,367,88,290,1203,110,155,532,271,772,482,1720,2160	1452,671,2028,993,991,1656,1859,893,555,306,2483,1765,2155,4823,3530,3365,626,164,519,1818,161,273,1176,703,671,480,3977,4735	1305,2238,4020,2474,1928,232,4571,2766,2350,5671,1319,1393,89,2961,2257,2108,2331,1291,1606,2090,2174,1163,1418,1256,1709,4551,905,3117,4128,1303,1257,1303,1860,2396,1866,1561,827,1210,1864,1907,1048,1636,2053,1433,2838,783,2450,1315,468,1441,2956,1581,2202,2857,1678,1176,1947,2730,1446,1400,938,2293,1601,1335,673,1285,2151,966,1478,1084,1139,1364,1229,1691,1168,3194,1387,2524,2158,3953,1235,1358,946,1276,1579,1274,781,2117,2749,796,1780,1040,807,1286,1057,560,831,1312,1619,2037,1059,2018,856,2138,1223,983	2384,3264,5975,3903,4340,299,7172,4141,3653,9947,2474,2462,185,4784,4004,3755,3549,1899,2946,5045,3103,2060,2083,2740,2890,11183,2480,6077,7491,2302,2167,2775,3614,4434,3309,3575,2100,2642,3821,3695,2254,3592,4345,3691,5570,2196,5999,3097,1392,3203,6783,3292,4343,6444,3836,2542,5049,5358,3185,3361,2149,4563,4053,3852,1415,2922,4621,2183,3068,2474,2856,3451,3266,3293,2857,6400,3820,5690,4609,8930,2798,2929,2594,3079,3698,2875,1735,5255,6337,1849,4154,2951,2091,3222,2425,1429,2384,2872,2755,4038,2302,3453,1993,4311,2362,1948	260	360	8.32667e-15	1.05371e-12	0.625,0.653,0.66,0.66,0.633,0.658,0.661,0.606,0.683,0.655,0.651,0.654,0.463,0.362,0.378,0.517,0.448,0.426,0.436,0.478,0.486,0.44,0.385,0.348,0.614,0.582,0.375,0.387	0.431,0.487,0.482,0.467,0.381,0.518,0.469,0.48,0.471,0.441,0.425,0.439,0.4,0.461,0.438,0.437,0.476,0.485,0.43,0.365,0.492,0.439,0.485,0.388,0.45,0.36,0.336,0.415,0.433,0.439,0.445,0.394,0.416,0.428,0.438,0.377,0.353,0.388,0.403,0.417,0.392,0.387,0.395,0.35,0.414,0.331,0.361,0.37,0.318,0.384,0.376,0.399,0.412,0.38,0.377,0.39,0.348,0.414,0.386,0.366,0.377,0.41,0.354,0.324,0.397,0.378,0.392,0.38,0.4,0.378,0.356,0.354,0.343,0.416,0.361,0.409,0.335,0.38,0.393,0.38,0.379,0.391,0.336,0.365,0.372,0.38,0.384,0.358,0.375,0.373,0.372,0.328,0.348,0.356,0.376,0.352,0.326,0.387,0.449,0.411,0.389,0.447,0.373,0.407,0.418,0.411	0.135
87445	ENSG00000174444	RPL4	chr15	-	66502611	66503164	66503369	66503529	66501787	66501912	66504787	66504846	87445	1750,911,2846,1391,1232,2302,2613,991,864,420,3342,2408,1341,1979,1551,2604,367,88,290,1203,110,155,532,271,772,482,1720,2160	1480,691,2070,1014,1028,1687,1903,910,564,318,2533,1816,2281,5090,3715,3600,656,170,549,1938,172,296,1238,751,688,493,4210,4969	1305,2238,4020,2474,1928,232,4571,2766,2350,5671,1319,1393,89,2961,2257,2108,2331,1291,1606,2090,2174,1163,1418,1256,1709,4551,905,3117,4128,1303,1257,1303,1860,2396,1866,1561,827,1210,1864,1907,1048,1636,2053,1433,2838,783,2450,1315,468,1441,2956,1581,2202,2857,1678,1176,1947,2730,1446,1400,938,2293,1601,1335,673,1285,2151,966,1478,1084,1139,1364,1229,1691,1168,3194,1387,2524,2158,3953,1235,1358,946,1276,1579,1274,781,2117,2749,796,1780,1040,807,1286,1057,560,831,1312,1619,2037,1059,2018,856,2138,1223,983	2577,3497,6421,4203,4581,316,7805,4467,3988,10777,2625,2623,191,5110,4300,4001,3829,2022,3117,5259,3391,2185,2246,2906,3131,11904,2629,6417,7977,2432,2329,2940,3809,4711,3515,3810,2293,2804,4056,3927,2397,3814,4620,3928,5947,2350,6411,3328,1466,3402,7257,3548,4612,6825,4029,2708,5318,5718,3402,3527,2304,4828,4277,4061,1487,3127,4930,2334,3268,2671,3055,3636,3485,3536,3041,6826,4055,6038,4887,9533,3057,3119,2729,3260,3953,3049,1838,5567,6714,1955,4404,3106,2252,3475,2587,1521,2557,3024,2913,4272,2431,3676,2211,4566,2555,2070	260	653	0	0	0.748,0.768,0.775,0.775,0.751,0.774,0.775,0.732,0.794,0.768,0.768,0.769,0.596,0.494,0.512,0.645,0.584,0.565,0.57,0.609,0.616,0.568,0.519,0.475,0.738,0.711,0.506,0.522	0.56,0.616,0.611,0.597,0.514,0.648,0.595,0.609,0.597,0.569,0.558,0.572,0.539,0.593,0.569,0.57,0.605,0.616,0.564,0.5,0.617,0.572,0.613,0.521,0.578,0.49,0.464,0.55,0.565,0.574,0.575,0.527,0.551,0.561,0.571,0.507,0.475,0.52,0.536,0.549,0.523,0.519,0.527,0.478,0.545,0.456,0.49,0.498,0.445,0.515,0.506,0.528,0.545,0.513,0.511,0.522,0.479,0.545,0.516,0.499,0.506,0.544,0.485,0.452,0.532,0.508,0.523,0.51,0.532,0.505,0.484,0.485,0.47,0.546,0.491,0.54,0.462,0.512,0.526,0.51,0.504,0.522,0.465,0.496,0.501,0.512,0.516,0.489,0.507,0.506,0.504,0.457,0.474,0.482,0.506,0.48,0.449,0.521,0.583,0.545,0.522,0.58,0.493,0.54,0.546,0.544	0.129
87541	ENSG00000174485	DENND4A	chr15	-	65700543	65700672	65701041	65701192	65697266	65697383	65702304	65702511	87541	3,4,4,6,8,4,5,1,7,4,6,8,18,37,24,7,10,1,1,15,4,8,23,5,2,1,14,40	3,4,3,3,8,4,3,3,3,1,8,3,6,33,12,8,4,0,0,6,0,2,20,3,3,4,22,21	2,7,11,14,9,1,7,13,6,43,16,11,0,10,7,11,15,4,6,14,3,26,4,17,2,110,27,21,31,10,5,2,11,41,37,14,16,18,15,20,3,5,11,8,16,15,0,0,10,3,18,3,5,3,14,6,5,2,4,5,9,16,9,11,9,12,10,10,10,3,6,19,7,14,4,27,16,7,22,7,2,13,2,13,8,3,1,13,10,12,8,1,10,14,19,6,6,8,3,17,4,8,7,25,10,1	3,14,20,2,10,2,10,2,5,10,11,20,2,8,7,29,27,4,14,7,10,10,18,13,13,117,21,26,19,6,6,7,11,22,13,8,9,13,11,17,0,7,15,8,28,10,2,1,6,5,20,10,15,7,21,20,31,13,6,13,8,28,17,18,13,16,38,5,9,16,10,21,2,15,26,21,14,11,31,31,10,3,7,19,3,9,3,26,15,2,16,19,14,11,29,13,20,7,16,5,7,5,3,28,2,1	251	229	0.000293565	0.00828128	0.477,0.477,0.549,0.646,0.477,0.477,0.603,0.233,0.68,0.785,0.406,0.709,0.732,0.506,0.646,0.444,0.695,1.0,1.0,0.695,1.0,0.785,0.512,0.603,0.378,0.186,0.367,0.635	0.378,0.313,0.334,0.865,0.451,0.313,0.39,0.856,0.523,0.797,0.57,0.334,0.0,0.533,0.477,0.257,0.336,0.477,0.281,0.646,0.215,0.703,0.169,0.544,0.123,0.462,0.54,0.424,0.598,0.603,0.432,0.207,0.477,0.63,0.722,0.615,0.619,0.558,0.554,0.518,1.0,0.395,0.401,0.477,0.343,0.578,0.0,0.0,0.603,0.354,0.451,0.215,0.233,0.281,0.378,0.215,0.128,0.123,0.378,0.26,0.507,0.343,0.326,0.358,0.387,0.406,0.194,0.646,0.503,0.146,0.354,0.452,0.762,0.46,0.123,0.54,0.51,0.367,0.393,0.171,0.154,0.798,0.207,0.384,0.709,0.233,0.233,0.313,0.378,0.846,0.313,0.046,0.395,0.537,0.374,0.296,0.215,0.51,0.146,0.756,0.343,0.593,0.68,0.449,0.82,0.477	0.174
87542	ENSG00000174485	DENND4A	chr15	-	65701041	65701192	65701761	65701890	65697266	65697383	65702304	65702511	87542	22,10,7,15,33,17,15,15,12,11,24,20,39,118,38,59,20,12,6,31,0,10,55,28,13,5,50,74	3,4,4,6,8,4,5,1,7,4,6,8,18,37,24,7,10,1,1,15,4,8,23,5,2,1,14,40	26,63,136,58,47,3,131,42,27,137,43,78,2,55,61,50,52,38,43,27,37,48,27,73,40,282,82,77,240,27,52,27,45,90,61,46,42,53,41,72,18,32,45,63,90,32,9,14,20,28,188,10,36,60,103,46,52,54,22,51,53,107,27,62,22,54,66,35,55,49,30,80,52,75,40,104,43,82,152,48,40,70,6,60,35,39,23,56,80,39,39,25,40,71,111,32,54,43,18,68,37,26,36,46,33,12	2,7,11,14,9,1,7,13,6,43,16,11,0,10,7,11,15,4,6,14,3,26,4,17,2,110,27,21,31,10,5,2,11,41,37,14,16,18,15,20,3,5,11,8,16,15,0,0,10,3,18,3,5,3,14,6,5,2,4,5,9,16,9,11,9,12,10,10,10,3,6,19,7,14,4,27,16,7,22,7,2,13,2,13,8,3,1,13,10,12,8,1,10,14,19,6,6,8,3,17,4,8,7,25,10,1	229	251	0.000877113	0.0220563	0.889,0.733,0.657,0.733,0.819,0.823,0.767,0.943,0.653,0.751,0.814,0.733,0.704,0.778,0.634,0.902,0.687,0.929,0.868,0.694,0.0,0.578,0.724,0.86,0.877,0.846,0.797,0.67	0.934,0.908,0.931,0.82,0.851,0.767,0.954,0.78,0.831,0.777,0.747,0.886,1.0,0.858,0.905,0.833,0.792,0.912,0.887,0.679,0.931,0.669,0.881,0.825,0.956,0.738,0.769,0.801,0.895,0.747,0.919,0.937,0.818,0.706,0.644,0.783,0.742,0.763,0.75,0.798,0.868,0.875,0.818,0.896,0.86,0.7,1.0,1.0,0.687,0.911,0.92,0.785,0.888,0.956,0.89,0.894,0.919,0.967,0.858,0.918,0.866,0.88,0.767,0.861,0.728,0.831,0.879,0.793,0.858,0.947,0.846,0.822,0.891,0.854,0.916,0.808,0.747,0.928,0.883,0.883,0.956,0.855,0.767,0.835,0.827,0.934,0.962,0.825,0.898,0.781,0.842,0.965,0.814,0.848,0.865,0.854,0.908,0.855,0.868,0.814,0.91,0.781,0.849,0.669,0.783,0.929	-0.103
87559	ENSG00000174485	DENND4A	chr15	-	65737706	65737769	65738705	65738875	65732751	65732818	65741714	65741784	87559	29,25,40,35,58,37,51,31,18,9,46,46,79,208,131,160,35,4,15,155,6,8,87,48,22,23,94,155	15,3,14,5,12,19,11,11,14,6,19,16,25,67,41,51,15,0,2,35,2,6,33,12,4,5,30,56	26,58,79,100,59,14,102,39,30,150,51,73,2,52,91,72,74,19,66,90,38,118,8,119,33,642,149,107,198,61,43,25,69,153,143,118,62,80,48,118,17,30,99,79,125,31,13,13,32,44,139,10,32,38,60,41,49,40,34,48,20,152,47,48,48,35,64,27,84,66,57,98,26,80,38,151,102,95,212,68,43,90,22,77,27,43,27,68,95,27,26,44,38,79,67,55,32,35,48,57,50,124,41,142,23,32	1,11,10,31,9,10,17,3,3,15,13,5,3,5,8,14,3,0,10,19,3,24,1,28,3,221,39,19,28,13,5,10,9,44,60,26,19,11,19,29,3,6,20,23,39,2,0,5,11,6,32,8,6,8,4,3,3,7,3,7,4,36,14,10,18,11,6,6,17,7,1,31,3,18,4,11,13,14,28,10,2,17,2,7,2,4,6,19,19,2,9,0,3,12,8,5,3,6,4,7,12,31,1,33,5,4	270	163	2.80262e-09	1.85408e-07	0.539,0.834,0.633,0.809,0.745,0.54,0.737,0.63,0.437,0.475,0.594,0.634,0.656,0.652,0.659,0.654,0.585,1.0,0.819,0.728,0.644,0.446,0.614,0.707,0.769,0.735,0.654,0.626	0.94,0.761,0.827,0.661,0.798,0.458,0.784,0.887,0.858,0.858,0.703,0.898,0.287,0.863,0.873,0.756,0.937,1.0,0.799,0.741,0.884,0.748,0.828,0.72,0.869,0.637,0.698,0.773,0.81,0.739,0.838,0.601,0.822,0.677,0.59,0.733,0.663,0.814,0.604,0.711,0.774,0.751,0.749,0.675,0.659,0.903,1.0,0.611,0.637,0.816,0.724,0.43,0.763,0.741,0.901,0.892,0.908,0.775,0.872,0.805,0.751,0.718,0.67,0.743,0.617,0.658,0.866,0.731,0.749,0.851,0.972,0.656,0.84,0.728,0.852,0.892,0.826,0.804,0.82,0.804,0.928,0.762,0.869,0.869,0.891,0.866,0.731,0.684,0.751,0.891,0.636,1.0,0.884,0.799,0.835,0.869,0.866,0.779,0.879,0.831,0.716,0.707,0.961,0.722,0.735,0.828	-0.117
87748	ENSG00000129003	VPS13C	chr15	-	61884127	61884269	61890164	61890416	61882595	61882736	61907263	61907390	87748	24,17,25,36,42,55,42,26,14,14,38,50,45,240,68,35,31,3,8,98,2,18,132,25,39,19,165,187	21,10,33,39,52,50,45,29,11,33,38,62,45,146,62,25,14,2,8,72,1,10,126,17,33,21,88,201	37,153,72,60,116,12,249,60,64,238,78,116,3,87,148,75,90,105,91,108,72,49,82,183,91,345,220,104,236,50,76,73,144,114,128,99,216,97,126,81,10,114,85,78,108,52,30,65,48,66,488,61,66,184,119,180,185,93,79,87,78,150,112,101,163,104,102,93,257,144,72,90,41,171,131,209,129,265,158,152,89,117,25,147,157,86,108,89,145,103,79,188,300,107,224,79,56,84,57,101,87,83,174,94,95,40	43,27,22,53,39,6,31,20,19,117,42,27,1,25,26,16,43,40,20,75,7,46,20,80,21,203,91,32,71,40,19,54,102,94,109,49,122,44,89,60,1,71,28,42,58,20,2,20,10,29,171,20,36,56,49,62,42,49,46,32,17,76,36,45,91,32,48,17,78,45,45,35,13,133,35,101,61,107,63,38,29,84,15,69,49,39,64,56,54,39,34,85,79,50,72,48,9,33,21,68,49,77,51,61,33,22	352	242	0	0	0.44,0.539,0.342,0.388,0.357,0.431,0.391,0.381,0.467,0.226,0.407,0.357,0.407,0.531,0.43,0.49,0.604,0.508,0.407,0.483,0.579,0.553,0.419,0.503,0.448,0.383,0.563,0.39	0.372,0.796,0.692,0.438,0.672,0.579,0.847,0.673,0.698,0.583,0.561,0.747,0.673,0.705,0.796,0.763,0.59,0.643,0.758,0.497,0.876,0.423,0.738,0.611,0.749,0.539,0.624,0.691,0.696,0.462,0.733,0.482,0.493,0.455,0.447,0.581,0.549,0.602,0.493,0.481,0.873,0.525,0.676,0.561,0.561,0.641,0.912,0.691,0.767,0.61,0.662,0.677,0.558,0.693,0.625,0.666,0.752,0.566,0.541,0.651,0.759,0.576,0.681,0.607,0.552,0.691,0.594,0.79,0.694,0.688,0.524,0.639,0.684,0.469,0.72,0.587,0.592,0.63,0.633,0.733,0.678,0.489,0.534,0.594,0.688,0.603,0.537,0.522,0.649,0.645,0.615,0.603,0.723,0.595,0.681,0.531,0.811,0.636,0.651,0.505,0.55,0.426,0.701,0.514,0.664,0.556	-0.184
87773	ENSG00000129003	VPS13C	chr15	-	61991672	61991802	62007344	62007479	61990999	61991094	62008654	62008761	87773	49,25,33,44,74,67,61,28,32,33,40,88,72,424,144,80,33,6,32,174,9,33,241,42,57,25,100,279	28,20,42,37,61,66,63,22,18,23,61,71,80,345,96,80,43,6,14,113,3,31,217,29,36,22,198,259	33,34,42,156,84,39,47,46,23,226,74,81,12,49,51,72,42,26,68,124,33,109,30,115,10,592,297,123,138,63,57,43,157,117,185,79,109,87,79,77,18,87,100,31,69,16,6,15,15,26,189,18,17,37,51,78,80,36,52,28,37,115,52,26,148,39,42,14,82,32,31,95,31,123,40,115,102,96,89,28,45,147,6,102,108,31,90,52,69,56,32,77,79,58,131,68,27,38,24,68,79,124,68,144,33,28	63,142,133,112,105,27,254,76,105,301,93,153,3,134,174,95,127,146,116,135,103,85,92,167,81,497,245,163,286,67,91,101,170,132,184,154,281,76,155,113,20,122,180,103,82,94,33,75,9,94,585,32,83,178,182,221,204,147,87,127,50,160,137,115,167,145,207,108,212,170,122,150,62,276,132,259,128,347,209,96,152,190,27,164,181,101,110,142,173,93,91,349,251,122,231,104,107,87,75,135,91,81,121,97,93,42	235	230	0	0	0.631,0.55,0.435,0.538,0.543,0.498,0.487,0.555,0.635,0.584,0.391,0.548,0.468,0.546,0.595,0.495,0.429,0.495,0.691,0.601,0.746,0.51,0.521,0.586,0.608,0.527,0.331,0.513	0.339,0.19,0.236,0.577,0.439,0.586,0.153,0.372,0.177,0.424,0.438,0.341,0.797,0.264,0.223,0.426,0.245,0.148,0.365,0.473,0.239,0.557,0.242,0.403,0.108,0.538,0.543,0.425,0.321,0.479,0.38,0.294,0.475,0.465,0.496,0.334,0.275,0.528,0.333,0.4,0.468,0.411,0.352,0.228,0.452,0.143,0.151,0.164,0.62,0.213,0.24,0.355,0.167,0.169,0.215,0.257,0.277,0.193,0.369,0.177,0.42,0.413,0.271,0.181,0.464,0.208,0.166,0.113,0.275,0.156,0.199,0.383,0.329,0.304,0.229,0.303,0.438,0.213,0.294,0.222,0.225,0.431,0.179,0.378,0.369,0.231,0.445,0.264,0.281,0.371,0.256,0.178,0.235,0.318,0.357,0.39,0.198,0.299,0.238,0.33,0.459,0.6,0.355,0.592,0.258,0.395	0.209
87899	ENSG00000128915	ICE2	chr15	-	60428271	60428687	60431933	60431984	60423651	60423762	60436142	60436227	87899	9,6,11,4,4,4,2,8,8,3,13,12,20,17,32,46,5,0,3,13,0,1,8,2,6,7,17,37	18,13,35,18,38,22,27,24,13,17,48,52,70,234,139,101,8,4,9,83,2,21,44,16,19,15,164,251	0,8,11,21,4,5,4,2,3,13,0,2,0,3,3,0,6,2,4,8,4,26,1,7,6,44,11,8,6,5,4,3,19,19,18,8,16,7,10,2,1,11,7,11,7,15,1,5,3,4,4,1,0,0,1,13,0,4,1,2,5,6,2,7,9,4,1,2,7,0,4,3,3,3,3,1,6,9,8,9,1,11,0,5,5,3,2,4,8,3,2,1,1,8,4,0,0,7,0,6,9,13,0,26,3,11	31,101,125,86,77,15,184,139,49,150,75,112,5,55,124,51,108,69,89,98,107,95,117,126,72,243,156,199,190,88,89,44,130,142,88,102,124,63,102,94,4,141,69,95,128,54,91,31,36,54,216,38,33,75,72,145,58,67,53,95,87,160,83,74,53,72,80,35,111,55,52,81,49,141,93,147,89,133,102,152,65,101,44,54,136,97,38,126,144,42,60,49,66,41,61,31,62,48,95,100,80,119,36,133,37,29	151	516	0	0	0.631,0.612,0.518,0.432,0.265,0.383,0.202,0.533,0.678,0.376,0.481,0.441,0.494,0.199,0.44,0.609,0.681,0.0,0.533,0.349,0.0,0.14,0.383,0.299,0.519,0.615,0.262,0.335	0.0,0.213,0.231,0.455,0.151,0.533,0.069,0.047,0.173,0.228,0.0,0.058,0.0,0.157,0.076,0.0,0.16,0.09,0.133,0.218,0.113,0.483,0.028,0.16,0.222,0.382,0.194,0.121,0.097,0.163,0.133,0.189,0.333,0.314,0.411,0.211,0.306,0.275,0.251,0.068,0.461,0.21,0.257,0.284,0.157,0.487,0.036,0.355,0.222,0.202,0.06,0.083,0.0,0.0,0.045,0.235,0.0,0.169,0.061,0.067,0.164,0.114,0.076,0.244,0.367,0.16,0.041,0.163,0.177,0.0,0.208,0.112,0.173,0.068,0.099,0.023,0.187,0.188,0.211,0.168,0.05,0.271,0.0,0.24,0.112,0.096,0.152,0.098,0.16,0.196,0.102,0.065,0.049,0.4,0.183,0.0,0.0,0.333,0.0,0.17,0.278,0.272,0.0,0.4,0.217,0.564	0.236
87928	ENSG00000128915	ICE2	chr15	-	60456656	60456794	60466593	60466738	60455325	60455442	60468060	60468322	87928	7,4,12,9,10,8,7,5,3,5,16,18,12,27,27,20,5,0,4,16,0,3,11,1,1,4,1,42	14,11,33,14,25,17,17,14,15,17,27,34,56,174,147,92,21,3,7,40,4,24,41,7,16,10,77,223	0,0,12,20,5,0,7,4,3,12,3,5,0,0,6,0,0,0,4,9,1,11,2,5,2,49,20,5,9,6,1,1,5,14,32,5,11,7,11,12,0,19,4,5,3,0,1,0,0,1,4,1,2,0,0,2,12,2,2,2,0,17,4,0,12,0,5,1,3,4,3,3,5,7,6,3,7,5,8,0,5,6,0,2,0,4,4,3,5,3,4,5,0,4,10,9,0,4,2,4,6,13,3,19,3,3	27,69,104,94,61,18,59,57,5,139,38,38,2,31,41,28,62,13,41,65,30,54,26,58,13,282,120,104,117,52,36,24,72,84,96,52,99,42,73,66,4,45,48,46,67,11,42,7,23,29,111,13,23,38,32,68,19,34,23,31,19,74,18,40,63,54,63,18,41,34,37,56,32,92,33,105,74,92,85,61,38,87,4,37,62,34,28,43,54,22,40,29,20,44,33,29,8,49,41,48,66,69,27,78,31,25	245	238	0	0	0.327,0.261,0.261,0.384,0.28,0.314,0.286,0.258,0.163,0.222,0.365,0.34,0.172,0.131,0.151,0.174,0.188,0.0,0.357,0.28,0.0,0.108,0.207,0.122,0.057,0.28,0.012,0.155	0.0,0.0,0.101,0.171,0.074,0.0,0.103,0.064,0.368,0.077,0.071,0.113,0.0,0.0,0.124,0.0,0.0,0.0,0.087,0.119,0.031,0.165,0.07,0.077,0.13,0.144,0.139,0.045,0.07,0.101,0.026,0.039,0.063,0.139,0.245,0.085,0.097,0.139,0.128,0.15,0.0,0.291,0.075,0.096,0.042,0.0,0.023,0.0,0.0,0.032,0.034,0.07,0.078,0.0,0.0,0.028,0.38,0.054,0.078,0.059,0.0,0.182,0.178,0.0,0.156,0.0,0.072,0.051,0.066,0.103,0.073,0.049,0.132,0.069,0.15,0.027,0.084,0.05,0.084,0.0,0.113,0.063,0.0,0.05,0.0,0.103,0.122,0.063,0.083,0.117,0.089,0.143,0.0,0.081,0.227,0.232,0.0,0.073,0.045,0.075,0.081,0.155,0.097,0.191,0.086,0.104	0.126
88283	ENSG00000185658	BRWD1	chr21	-	39218151	39218272	39218504	39218669	39215236	39215362	39224407	39224469	88283	7,2,6,10,15,10,10,6,11,9,6,7,16,54,65,41,7,2,3,69,2,7,40,5,9,7,12,90	18,9,12,24,29,27,35,8,20,12,17,21,40,115,133,84,4,3,9,129,2,27,64,6,24,12,15,124	25,36,51,45,51,8,46,23,30,49,11,41,1,14,22,35,9,24,32,17,13,32,20,26,20,119,75,12,40,17,19,13,49,58,32,38,58,67,42,35,0,32,33,12,58,21,7,6,18,30,85,15,19,51,38,65,17,22,17,14,31,36,29,34,19,19,43,19,43,20,17,34,14,51,18,86,39,33,43,35,48,33,12,32,53,19,28,34,27,20,23,33,32,26,59,19,24,13,32,21,35,34,17,57,17,22	25,49,29,114,55,15,86,24,13,69,17,22,7,16,24,30,15,29,28,29,10,62,11,30,8,218,91,13,76,21,16,12,57,89,68,48,63,73,40,44,9,12,48,8,59,27,5,7,17,26,75,13,13,35,37,56,24,30,18,31,21,73,11,26,39,22,34,8,27,25,29,32,32,47,33,92,45,29,45,39,29,44,2,35,55,15,16,33,34,19,29,32,17,29,43,32,25,37,21,42,30,50,24,120,16,20	265	221	5.57304e-11	4.68935e-09	0.245,0.156,0.294,0.258,0.301,0.236,0.192,0.385,0.314,0.385,0.227,0.218,0.25,0.281,0.29,0.289,0.593,0.357,0.218,0.308,0.455,0.178,0.343,0.41,0.238,0.327,0.4,0.377	0.455,0.38,0.595,0.248,0.436,0.308,0.308,0.444,0.658,0.372,0.35,0.608,0.106,0.422,0.433,0.493,0.334,0.408,0.488,0.328,0.52,0.301,0.603,0.42,0.676,0.313,0.407,0.435,0.305,0.403,0.498,0.475,0.418,0.352,0.282,0.398,0.434,0.434,0.467,0.399,0.0,0.69,0.364,0.556,0.45,0.393,0.539,0.417,0.469,0.49,0.486,0.49,0.549,0.549,0.461,0.492,0.371,0.379,0.441,0.274,0.552,0.291,0.687,0.522,0.289,0.419,0.513,0.665,0.57,0.4,0.328,0.47,0.267,0.475,0.313,0.438,0.42,0.487,0.443,0.428,0.58,0.385,0.833,0.433,0.446,0.514,0.593,0.462,0.398,0.467,0.398,0.462,0.611,0.428,0.534,0.331,0.445,0.227,0.56,0.294,0.493,0.362,0.371,0.284,0.47,0.478	-0.133
88284	ENSG00000185658	BRWD1	chr21	-	39218151	39218272	39218528	39218669	39215236	39215362	39224407	39224469	88284	6,0,5,6,10,8,8,5,10,6,5,4,10,42,41,23,6,2,3,47,1,5,30,4,9,6,11,71	18,9,12,24,29,27,35,8,20,12,17,21,40,115,133,84,4,3,9,129,2,27,64,6,24,12,15,124	17,20,36,29,42,6,33,15,27,34,6,33,1,7,16,29,7,15,18,14,10,18,12,19,15,92,44,4,26,13,17,10,39,34,25,28,48,48,24,24,0,25,18,8,44,2,3,3,18,18,60,10,18,39,29,43,10,11,13,10,30,26,19,25,14,15,21,13,31,20,11,21,6,36,15,59,23,19,23,16,36,21,11,24,33,17,22,26,15,12,12,19,27,17,45,15,14,11,22,16,23,26,11,45,16,14	25,49,29,114,55,15,86,24,13,69,17,22,7,16,24,30,15,29,28,29,10,62,11,30,8,218,91,13,76,21,16,12,57,89,68,48,63,73,40,44,9,12,48,8,59,27,5,7,17,26,75,13,13,35,37,56,24,30,18,31,21,73,11,26,39,22,34,8,27,25,29,32,32,47,33,92,45,29,45,39,29,44,2,35,55,15,16,33,34,19,29,32,17,29,43,32,25,37,21,42,30,50,24,120,16,20	241	221	9.61575e-08	5.08186e-06	0.234,0.0,0.276,0.186,0.24,0.214,0.173,0.364,0.314,0.314,0.212,0.149,0.186,0.251,0.22,0.201,0.579,0.379,0.234,0.25,0.314,0.145,0.301,0.379,0.256,0.314,0.402,0.344	0.384,0.272,0.532,0.189,0.412,0.268,0.26,0.364,0.656,0.311,0.245,0.579,0.116,0.286,0.379,0.47,0.3,0.322,0.371,0.307,0.478,0.21,0.5,0.367,0.632,0.279,0.307,0.22,0.239,0.362,0.493,0.433,0.386,0.259,0.252,0.349,0.411,0.376,0.355,0.333,0.0,0.656,0.256,0.478,0.406,0.064,0.355,0.282,0.493,0.388,0.423,0.414,0.559,0.505,0.418,0.413,0.276,0.252,0.398,0.228,0.567,0.246,0.613,0.469,0.248,0.385,0.362,0.598,0.513,0.423,0.258,0.376,0.147,0.413,0.294,0.37,0.319,0.375,0.319,0.273,0.532,0.304,0.835,0.386,0.355,0.51,0.558,0.419,0.288,0.367,0.275,0.353,0.593,0.35,0.49,0.301,0.339,0.214,0.49,0.259,0.413,0.323,0.296,0.256,0.478,0.391	-0.107
88389	ENSG00000069966	GNB5	chr15	-	52124472	52124527	52125947	52126044	52121625	52122768	52128195	52128795	88389	14,3,7,17,11,26,16,11,5,1,17,27,58,213,125,103,20,7,12,80,9,13,107,11,17,4,111,190	9,6,10,15,13,20,26,9,10,3,11,25,32,167,88,52,11,6,6,53,2,9,46,17,19,3,53,137	61,83,311,67,95,36,469,177,166,343,103,107,4,92,106,175,257,103,96,65,102,92,152,126,208,251,135,207,625,41,143,49,210,145,106,111,131,131,129,79,20,35,70,98,195,56,17,60,9,70,242,58,68,73,126,92,138,186,84,152,73,167,145,196,81,126,157,100,96,123,54,116,61,137,59,121,151,91,121,139,105,236,22,60,219,76,116,196,170,51,112,156,66,44,79,45,34,66,59,140,75,117,54,128,52,35	40,53,111,30,68,23,224,66,66,145,46,67,3,34,47,74,116,33,40,52,58,47,68,58,76,145,80,128,281,32,61,31,132,100,77,46,83,81,68,58,6,25,51,57,92,23,14,29,6,24,178,22,39,90,78,44,83,99,39,80,33,99,80,112,47,58,96,36,77,51,45,72,17,110,31,82,98,37,62,84,87,151,23,38,102,45,75,99,83,27,57,45,50,42,49,18,27,43,24,42,57,78,22,84,16,15	197	155	0.000899718	0.0225638	0.55,0.282,0.355,0.471,0.4,0.506,0.326,0.49,0.282,0.208,0.549,0.459,0.588,0.501,0.528,0.609,0.589,0.479,0.611,0.543,0.78,0.532,0.647,0.337,0.413,0.512,0.622,0.522	0.545,0.552,0.688,0.637,0.524,0.552,0.622,0.678,0.664,0.65,0.638,0.557,0.512,0.68,0.64,0.65,0.635,0.711,0.654,0.496,0.58,0.606,0.638,0.631,0.683,0.577,0.57,0.56,0.636,0.502,0.648,0.554,0.556,0.533,0.52,0.655,0.554,0.56,0.599,0.517,0.724,0.524,0.519,0.575,0.625,0.657,0.489,0.619,0.541,0.696,0.517,0.675,0.578,0.39,0.56,0.622,0.567,0.596,0.629,0.599,0.635,0.57,0.588,0.579,0.576,0.631,0.563,0.686,0.495,0.655,0.486,0.559,0.738,0.495,0.6,0.537,0.548,0.659,0.606,0.566,0.487,0.552,0.429,0.554,0.628,0.571,0.549,0.609,0.617,0.598,0.607,0.732,0.509,0.452,0.559,0.663,0.498,0.547,0.659,0.724,0.509,0.541,0.659,0.545,0.719,0.647	-0.102
88862	ENSG00000166734	GOLM2	chr15	+	44288986	44289356	44322964	44323019	44288732	44288904	44328684	44328787	88862	60,28,28,55,53,65,55,51,50,26,86,81,366,688,381,220,94,24,63,208,8,26,275,107,27,40,630,595	48,9,11,31,25,32,39,33,22,11,48,57,172,227,148,108,40,6,15,68,10,10,67,42,15,17,134,208	133,487,1386,215,238,56,739,499,391,710,325,322,14,538,367,306,492,352,788,424,404,316,301,844,466,987,467,955,2956,253,416,291,314,555,312,430,568,274,357,356,36,395,491,685,517,200,96,241,139,191,736,242,351,278,756,341,255,607,342,433,298,559,516,382,351,510,616,294,594,358,267,377,143,536,355,553,304,501,571,722,368,447,131,308,445,288,218,431,524,277,290,191,368,273,360,190,187,430,481,806,484,278,504,545,326,319	26,109,274,80,74,21,106,92,45,187,91,89,5,175,83,68,88,79,174,106,68,120,58,267,91,406,163,181,771,96,96,55,117,234,122,114,119,87,110,115,12,147,109,136,153,40,27,50,51,50,202,28,55,59,143,81,61,143,49,92,109,115,104,79,123,116,137,35,127,73,53,118,31,143,112,186,96,92,171,161,73,104,21,93,161,84,86,108,113,45,84,37,60,75,92,35,23,135,88,176,134,109,50,185,67,85	470	155	1.08802e-14	1.36372e-12	0.292,0.506,0.456,0.369,0.411,0.401,0.317,0.338,0.428,0.438,0.371,0.319,0.412,0.5,0.459,0.402,0.437,0.569,0.581,0.502,0.209,0.462,0.575,0.457,0.372,0.437,0.608,0.485	0.628,0.596,0.625,0.47,0.515,0.468,0.697,0.641,0.741,0.556,0.541,0.544,0.48,0.503,0.593,0.597,0.648,0.595,0.599,0.569,0.662,0.465,0.631,0.51,0.628,0.445,0.486,0.635,0.558,0.465,0.588,0.636,0.47,0.439,0.458,0.554,0.612,0.509,0.517,0.505,0.497,0.47,0.598,0.624,0.527,0.622,0.54,0.614,0.473,0.557,0.546,0.74,0.678,0.608,0.636,0.581,0.58,0.583,0.697,0.608,0.474,0.616,0.621,0.615,0.485,0.592,0.597,0.735,0.607,0.618,0.624,0.513,0.603,0.553,0.511,0.495,0.511,0.642,0.524,0.597,0.624,0.586,0.673,0.522,0.477,0.531,0.455,0.568,0.605,0.67,0.532,0.63,0.669,0.546,0.563,0.642,0.728,0.512,0.643,0.602,0.544,0.457,0.769,0.493,0.616,0.553	-0.142
88904	ENSG00000166734	GOLM2	chr15	+	44328684	44328772	44413335	44413597	44322964	44323019	44414513	44414761	88904	65,15,30,50,37,62,53,46,41,17,70,84,242,344,251,153,60,10,17,97,16,16,96,48,33,23,213,317	139,34,54,109,61,118,88,72,62,32,130,105,270,267,292,181,74,17,36,102,11,34,145,84,49,66,265,209	42,161,452,105,109,33,167,146,80,250,134,141,9,248,141,116,171,128,316,180,111,171,102,391,134,650,239,297,1260,135,153,86,185,337,169,154,174,126,178,183,17,186,165,226,224,71,24,86,50,77,308,60,81,113,235,119,116,259,95,155,142,198,194,158,172,206,197,63,202,124,104,190,41,198,144,263,149,155,257,223,120,172,27,147,219,146,133,205,190,84,131,55,97,125,131,71,56,180,156,283,192,164,87,269,112,133	64,69,226,157,47,42,109,75,69,100,94,66,8,79,72,71,99,68,136,137,129,260,39,245,77,651,120,161,576,99,83,83,142,271,166,204,128,101,110,171,18,186,150,197,196,74,50,44,37,54,110,71,52,84,212,93,101,189,44,140,89,142,145,69,164,135,161,42,183,61,89,134,39,147,92,166,100,128,152,139,111,179,23,100,128,73,75,144,157,74,79,67,50,51,69,48,59,88,76,153,132,148,52,202,66,93	188	362	0	0	0.474,0.459,0.517,0.469,0.539,0.503,0.537,0.552,0.56,0.506,0.509,0.606,0.633,0.713,0.623,0.619,0.61,0.531,0.476,0.647,0.737,0.475,0.56,0.524,0.565,0.402,0.607,0.745	0.558,0.818,0.794,0.563,0.817,0.602,0.747,0.789,0.691,0.828,0.733,0.804,0.684,0.858,0.79,0.759,0.769,0.784,0.817,0.717,0.624,0.559,0.834,0.754,0.77,0.658,0.793,0.78,0.808,0.724,0.78,0.666,0.715,0.705,0.662,0.592,0.724,0.706,0.757,0.673,0.645,0.658,0.679,0.688,0.688,0.649,0.48,0.79,0.722,0.733,0.844,0.619,0.75,0.721,0.681,0.711,0.689,0.725,0.806,0.681,0.754,0.729,0.72,0.815,0.669,0.746,0.702,0.743,0.68,0.797,0.692,0.732,0.669,0.722,0.751,0.753,0.742,0.7,0.765,0.755,0.675,0.649,0.693,0.739,0.767,0.794,0.773,0.733,0.7,0.686,0.762,0.613,0.789,0.825,0.785,0.74,0.646,0.798,0.798,0.781,0.737,0.681,0.763,0.719,0.766,0.734	-0.165
88967	ENSG00000166734	GOLM2	chr15	+	44380805	44380948	44413335	44413597	44379689	44379788	44414513	44414761	88967	142,37,52,127,58,133,121,93,77,29,154,133,437,688,528,319,68,19,61,250,8,31,211,139,65,60,608,601	139,34,54,109,61,118,88,72,62,32,130,104,270,267,292,181,74,17,36,102,11,34,145,84,49,66,265,209	85,365,895,227,181,54,337,376,252,394,247,245,15,358,337,235,349,258,593,399,283,257,164,722,277,1179,421,712,2189,199,304,295,305,657,294,425,274,283,414,376,56,472,352,563,508,137,78,184,180,193,451,144,208,262,546,308,255,598,213,393,214,430,430,324,356,388,427,177,440,312,274,346,157,484,301,522,275,377,426,448,388,392,134,252,536,266,258,412,499,222,340,207,161,240,246,128,188,354,319,452,385,321,213,461,209,328	64,69,226,152,47,42,109,75,69,100,94,66,8,79,72,71,99,68,136,137,129,262,39,245,79,650,120,161,576,99,83,83,142,271,166,204,128,101,110,171,18,186,150,197,196,74,50,44,37,54,110,71,52,84,212,93,101,189,44,140,89,142,145,69,164,135,161,42,183,61,89,133,39,147,92,166,100,128,152,139,111,179,23,99,128,73,75,144,157,74,79,67,50,51,69,48,59,88,76,153,132,148,52,202,66,93	243	362	0	0	0.603,0.618,0.589,0.634,0.586,0.627,0.672,0.658,0.649,0.574,0.638,0.656,0.707,0.793,0.729,0.724,0.578,0.625,0.716,0.785,0.52,0.576,0.684,0.711,0.664,0.575,0.774,0.811	0.664,0.887,0.855,0.69,0.852,0.657,0.822,0.882,0.845,0.854,0.797,0.847,0.736,0.871,0.875,0.831,0.84,0.85,0.867,0.813,0.766,0.594,0.862,0.814,0.839,0.73,0.839,0.868,0.85,0.75,0.845,0.841,0.762,0.783,0.725,0.756,0.761,0.807,0.849,0.766,0.823,0.791,0.778,0.81,0.794,0.734,0.699,0.862,0.879,0.842,0.859,0.751,0.856,0.823,0.793,0.831,0.79,0.825,0.878,0.807,0.782,0.819,0.815,0.875,0.764,0.811,0.798,0.863,0.782,0.884,0.821,0.795,0.857,0.831,0.83,0.824,0.804,0.814,0.807,0.828,0.839,0.765,0.897,0.791,0.862,0.844,0.837,0.81,0.826,0.817,0.865,0.822,0.827,0.875,0.842,0.799,0.826,0.857,0.862,0.815,0.813,0.764,0.859,0.773,0.825,0.84	-0.155
89141	ENSG00000137842	TMEM62	chr15	+	43149028	43149151	43151825	43151945	43148754	43148879	43154671	43154831	89141	35,8,15,8,10,13,13,8,8,8,20,9,38,27,42,27,6,2,4,53,0,11,52,13,3,5,22,51	27,5,17,11,8,20,10,9,4,9,21,18,28,36,31,29,1,2,8,27,4,4,37,6,6,4,14,39	7,26,119,127,212,0,131,34,46,240,56,33,3,87,51,38,33,51,20,40,59,25,42,40,25,486,37,22,216,16,21,17,133,70,66,33,56,36,85,61,24,42,25,35,36,11,17,22,26,20,138,26,18,41,82,33,37,33,30,23,22,75,26,117,51,60,58,30,57,17,13,12,48,84,22,33,42,39,36,68,26,74,9,15,53,13,34,31,50,14,81,39,49,31,51,17,13,19,26,70,46,24,6,69,17,10	17,8,40,69,107,2,52,13,10,186,22,11,0,38,11,23,17,11,30,24,36,31,16,37,10,360,26,16,135,14,31,18,131,76,31,29,37,22,57,35,3,13,19,19,37,14,13,15,9,16,56,8,10,26,48,7,30,12,10,12,15,31,24,32,37,27,22,11,16,7,14,14,32,41,12,19,24,18,45,10,5,43,5,17,33,8,31,18,23,11,32,10,16,13,22,13,16,7,13,29,22,19,14,55,12,2	223	220	0.000422108	0.0114675	0.561,0.612,0.465,0.418,0.552,0.391,0.562,0.467,0.664,0.467,0.484,0.33,0.572,0.425,0.572,0.479,0.855,0.497,0.33,0.659,0.0,0.731,0.581,0.681,0.33,0.552,0.608,0.563	0.289,0.762,0.746,0.645,0.662,0.0,0.713,0.721,0.819,0.56,0.715,0.747,1.0,0.693,0.821,0.62,0.657,0.821,0.397,0.622,0.618,0.443,0.721,0.516,0.712,0.571,0.584,0.576,0.612,0.53,0.401,0.482,0.5,0.476,0.677,0.529,0.599,0.617,0.595,0.632,0.888,0.761,0.565,0.645,0.49,0.437,0.563,0.591,0.74,0.552,0.709,0.762,0.64,0.609,0.628,0.823,0.549,0.731,0.747,0.654,0.591,0.705,0.517,0.783,0.576,0.687,0.722,0.729,0.778,0.706,0.478,0.458,0.597,0.669,0.644,0.631,0.633,0.681,0.441,0.87,0.837,0.629,0.64,0.465,0.613,0.616,0.52,0.629,0.682,0.557,0.714,0.794,0.751,0.702,0.696,0.563,0.445,0.728,0.664,0.704,0.673,0.555,0.297,0.553,0.583,0.831	-0.116
89399	ENSG00000103978	TMEM87A	chr15	-	42228711	42228809	42233212	42233306	42227614	42227769	42236319	42236419	89399	21,11,22,34,20,33,22,19,14,14,27,21,53,111,145,77,10,5,12,84,0,10,60,18,4,6,125,185	21,11,31,39,19,40,28,45,14,15,37,21,68,118,125,67,27,4,12,87,4,17,69,23,5,9,105,175	36,82,132,120,235,9,214,107,78,271,90,66,2,157,100,87,93,73,91,122,100,59,88,61,139,464,87,193,327,56,45,27,249,81,36,159,76,55,75,112,28,232,109,104,59,37,36,52,87,44,203,33,77,104,75,75,43,231,71,74,75,118,87,126,52,74,146,58,88,82,64,87,81,82,74,147,51,100,104,86,135,76,19,66,80,47,43,76,70,58,92,22,75,61,73,33,75,61,98,139,62,85,36,87,33,76	32,76,68,149,222,19,122,87,78,201,72,48,1,87,69,55,34,43,44,117,83,64,29,54,79,620,79,115,244,72,38,13,186,97,46,97,59,52,56,127,20,153,64,83,76,23,24,23,55,43,144,20,41,52,54,57,52,176,44,73,42,121,46,86,56,42,109,6,38,40,37,52,48,78,67,161,62,113,95,64,78,83,53,48,62,38,53,71,58,37,80,27,44,35,40,38,18,63,99,98,56,105,25,141,23,61	194	198	5.57594e-06	0.000219928	0.505,0.505,0.42,0.471,0.518,0.457,0.445,0.301,0.505,0.488,0.427,0.505,0.443,0.49,0.542,0.54,0.274,0.561,0.505,0.496,0.0,0.375,0.47,0.444,0.449,0.405,0.549,0.519	0.534,0.524,0.665,0.451,0.519,0.326,0.642,0.557,0.505,0.579,0.561,0.584,0.671,0.648,0.597,0.618,0.736,0.634,0.679,0.516,0.552,0.485,0.756,0.536,0.642,0.433,0.529,0.631,0.578,0.443,0.547,0.679,0.577,0.46,0.444,0.626,0.568,0.519,0.578,0.474,0.588,0.607,0.635,0.561,0.442,0.621,0.605,0.698,0.618,0.511,0.59,0.627,0.657,0.671,0.586,0.573,0.458,0.573,0.622,0.509,0.646,0.499,0.659,0.599,0.487,0.643,0.578,0.908,0.703,0.677,0.638,0.631,0.633,0.518,0.53,0.482,0.456,0.475,0.528,0.578,0.639,0.483,0.268,0.584,0.568,0.558,0.453,0.522,0.552,0.615,0.54,0.454,0.635,0.64,0.651,0.47,0.81,0.497,0.503,0.591,0.531,0.452,0.595,0.386,0.594,0.56	-0.119
90070	ENSG00000092439	TRPM7	chr15	-	50611092	50611321	50612633	50612829	50609805	50609961	50613706	50613841	90070	10,3,27,16,19,18,30,7,5,10,33,30,55,66,72,24,27,1,9,49,1,6,49,6,7,8,76,98	66,19,34,39,32,68,46,18,18,21,49,65,86,202,158,88,39,8,13,79,2,17,112,17,31,36,111,245	43,19,57,23,45,14,97,48,16,299,21,41,3,76,62,32,35,37,33,32,14,40,25,52,17,271,96,48,148,25,37,22,100,76,62,37,70,41,59,55,0,66,64,27,51,21,13,23,12,43,140,19,22,35,30,42,65,39,25,50,43,63,38,37,65,38,38,12,54,28,15,48,31,117,49,44,32,65,54,23,27,52,22,43,49,16,38,34,59,35,35,22,48,29,67,24,31,20,30,71,21,34,46,40,28,28	66,28,47,94,62,28,81,26,15,404,78,58,3,68,72,57,27,33,51,120,36,64,38,89,19,476,169,86,174,47,56,43,187,124,130,98,100,98,116,129,10,77,86,27,104,8,12,30,26,28,168,28,27,20,30,47,37,35,16,44,15,89,61,26,132,63,42,32,77,45,25,61,43,147,44,110,49,83,95,32,79,83,4,71,82,33,63,53,65,40,44,34,49,46,64,52,45,39,41,100,53,101,67,106,28,51	296	329	1.91706e-08	1.1285e-06	0.144,0.149,0.469,0.313,0.398,0.227,0.42,0.302,0.236,0.346,0.428,0.339,0.415,0.266,0.336,0.233,0.435,0.122,0.435,0.408,0.357,0.282,0.327,0.282,0.201,0.198,0.432,0.308	0.42,0.43,0.574,0.214,0.447,0.357,0.571,0.672,0.542,0.451,0.23,0.44,0.526,0.554,0.489,0.384,0.59,0.555,0.418,0.229,0.302,0.41,0.422,0.394,0.499,0.388,0.387,0.383,0.486,0.372,0.423,0.363,0.373,0.405,0.346,0.296,0.438,0.317,0.361,0.322,0.0,0.488,0.453,0.526,0.353,0.745,0.546,0.46,0.339,0.631,0.481,0.43,0.475,0.66,0.526,0.498,0.661,0.553,0.635,0.558,0.761,0.44,0.409,0.613,0.354,0.401,0.501,0.294,0.438,0.409,0.4,0.467,0.445,0.469,0.553,0.308,0.421,0.465,0.387,0.444,0.275,0.411,0.859,0.402,0.399,0.35,0.401,0.416,0.502,0.493,0.469,0.418,0.521,0.412,0.538,0.339,0.434,0.363,0.449,0.441,0.306,0.272,0.433,0.295,0.526,0.379	-0.128
90087	ENSG00000099341	PSMD8	chr19	+	38376159	38376232	38379239	38379383	38374787	38374961	38380898	38381235	90087	35,25,27,32,38,36,44,33,49,25,31,57,143,466,368,160,26,19,42,317,17,58,170,44,26,34,302,237	41,11,35,41,30,37,51,79,27,26,39,66,67,146,136,107,22,11,19,139,15,24,54,28,30,21,108,77	266,434,1088,908,600,36,988,167,291,1974,200,291,10,302,338,250,507,344,605,181,188,339,327,509,344,1328,249,622,1433,170,272,233,295,406,208,419,379,438,318,292,46,281,391,329,479,198,176,227,214,190,726,437,223,311,407,192,186,356,239,869,527,402,274,425,231,338,403,215,234,270,200,245,201,353,258,273,255,204,494,704,364,488,96,203,313,214,157,406,561,141,292,120,130,338,178,81,114,231,244,373,538,223,266,295,196,257	113,181,391,432,219,27,508,95,139,852,104,115,5,128,156,97,170,174,238,68,127,142,201,219,156,537,130,220,829,72,107,82,117,149,91,136,152,141,152,97,8,94,141,112,170,135,63,67,88,73,219,200,75,159,119,87,98,120,70,353,99,185,122,191,98,126,179,96,72,91,93,89,95,151,109,146,107,94,185,237,102,161,23,94,100,93,54,138,228,66,103,65,83,115,87,36,36,91,87,214,173,79,94,145,75,79	173	244	2.18616e-09	1.47324e-07	0.546,0.762,0.521,0.524,0.641,0.578,0.549,0.371,0.719,0.576,0.529,0.549,0.751,0.818,0.792,0.678,0.625,0.709,0.757,0.763,0.615,0.773,0.816,0.689,0.55,0.695,0.798,0.813	0.769,0.772,0.797,0.748,0.794,0.653,0.733,0.713,0.747,0.766,0.731,0.781,0.738,0.769,0.753,0.784,0.808,0.736,0.782,0.79,0.676,0.771,0.696,0.766,0.757,0.777,0.73,0.8,0.709,0.769,0.782,0.8,0.781,0.794,0.763,0.813,0.779,0.814,0.747,0.809,0.89,0.808,0.796,0.806,0.799,0.674,0.798,0.827,0.774,0.786,0.824,0.755,0.807,0.734,0.828,0.757,0.728,0.807,0.828,0.776,0.882,0.754,0.76,0.758,0.769,0.791,0.761,0.76,0.821,0.807,0.752,0.795,0.749,0.767,0.769,0.725,0.771,0.754,0.79,0.807,0.834,0.81,0.855,0.753,0.815,0.764,0.804,0.806,0.776,0.751,0.8,0.723,0.688,0.806,0.743,0.76,0.817,0.782,0.798,0.711,0.814,0.799,0.8,0.742,0.787,0.821	-0.115
90088	ENSG00000099341	PSMD8	chr19	+	38376159	38376232	38379239	38379401	38374787	38374961	38380898	38381235	90088	35,25,27,32,38,36,44,33,49,25,31,57,143,466,368,160,26,19,42,317,17,58,170,44,26,34,302,237	41,11,35,41,30,37,51,79,27,26,39,66,67,146,136,107,22,11,19,139,15,24,54,28,30,21,108,77	266,434,1088,908,600,36,988,167,291,1974,200,291,10,302,338,250,507,344,605,181,188,339,327,509,344,1328,249,622,1433,170,272,233,295,406,208,419,379,438,318,292,46,281,391,329,479,198,176,227,214,190,726,437,223,311,407,192,186,356,239,869,527,402,274,425,231,338,403,215,234,270,200,245,201,353,258,273,255,204,494,704,364,488,96,203,313,214,157,406,561,141,292,120,130,338,178,81,114,231,244,373,538,223,266,295,196,257	113,181,391,433,219,27,508,95,139,852,104,115,5,128,156,97,170,174,238,68,127,142,201,219,156,539,130,220,829,72,107,82,117,149,91,136,152,141,152,97,8,94,141,112,170,135,63,67,88,73,219,200,76,159,119,87,98,120,70,353,99,185,122,191,97,126,179,96,72,91,93,89,95,151,109,146,107,94,185,237,102,161,23,94,100,93,54,138,228,66,103,65,83,115,87,36,36,91,87,214,173,79,94,145,75,79	173	262	1.5067e-09	1.04034e-07	0.564,0.775,0.539,0.542,0.657,0.596,0.566,0.387,0.733,0.593,0.546,0.567,0.764,0.829,0.804,0.694,0.642,0.723,0.77,0.775,0.632,0.785,0.827,0.704,0.568,0.71,0.809,0.823	0.781,0.784,0.808,0.761,0.806,0.669,0.747,0.727,0.76,0.778,0.744,0.793,0.752,0.781,0.766,0.796,0.819,0.75,0.794,0.801,0.692,0.783,0.711,0.779,0.77,0.789,0.744,0.811,0.724,0.781,0.794,0.811,0.792,0.805,0.776,0.824,0.791,0.825,0.76,0.82,0.897,0.819,0.808,0.816,0.81,0.69,0.809,0.837,0.786,0.798,0.834,0.768,0.816,0.748,0.838,0.77,0.742,0.818,0.838,0.789,0.89,0.767,0.773,0.771,0.783,0.802,0.773,0.772,0.831,0.818,0.765,0.807,0.762,0.78,0.782,0.739,0.783,0.767,0.802,0.818,0.844,0.821,0.863,0.766,0.826,0.777,0.815,0.817,0.788,0.764,0.811,0.737,0.703,0.817,0.756,0.773,0.827,0.794,0.809,0.725,0.825,0.81,0.811,0.755,0.798,0.831	-0.112
90089	ENSG00000099341	PSMD8	chr19	+	38376159	38376232	38379239	38379404	38374787	38374961	38380898	38381235	90089	35,25,27,32,38,36,44,33,49,25,31,57,143,466,368,160,26,19,42,317,17,58,170,44,26,34,302,237	102,52,88,103,74,99,135,189,90,54,120,149,220,411,430,260,60,31,58,361,32,72,175,79,69,75,270,275	266,434,1088,908,600,36,988,167,291,1974,200,291,10,302,338,250,507,344,605,181,188,339,327,509,344,1328,249,622,1433,170,272,233,295,406,208,419,379,438,318,292,46,281,391,329,479,198,176,227,214,190,726,437,223,311,407,192,186,356,239,869,527,402,274,425,231,338,403,215,234,270,200,245,201,353,258,273,255,204,494,704,364,488,96,203,313,214,157,406,561,141,292,120,130,338,178,81,114,231,244,373,538,223,266,295,196,257	282,350,991,1061,569,66,1104,187,333,1953,230,253,12,295,397,209,423,406,573,175,267,315,482,553,378,1428,319,586,1814,201,258,193,291,390,294,399,419,348,344,286,37,229,397,314,450,342,118,183,244,159,631,478,187,334,338,200,249,313,203,882,365,471,292,476,238,296,371,204,217,207,207,259,201,409,246,328,265,192,484,605,335,376,58,230,281,248,144,353,505,174,280,175,190,331,205,79,100,241,227,433,473,231,229,324,179,226	173	265	0	0	0.345,0.424,0.32,0.322,0.44,0.358,0.333,0.211,0.455,0.415,0.284,0.369,0.499,0.635,0.567,0.485,0.399,0.484,0.526,0.574,0.449,0.552,0.598,0.46,0.366,0.41,0.631,0.569	0.591,0.655,0.627,0.567,0.618,0.455,0.578,0.578,0.572,0.608,0.571,0.638,0.561,0.611,0.566,0.647,0.647,0.565,0.618,0.613,0.519,0.622,0.51,0.585,0.582,0.588,0.545,0.619,0.548,0.564,0.618,0.649,0.608,0.615,0.52,0.617,0.581,0.658,0.586,0.61,0.656,0.653,0.601,0.616,0.62,0.47,0.696,0.655,0.573,0.647,0.638,0.583,0.646,0.588,0.648,0.595,0.534,0.635,0.643,0.601,0.689,0.567,0.59,0.578,0.598,0.636,0.625,0.618,0.623,0.666,0.597,0.592,0.605,0.569,0.616,0.56,0.596,0.619,0.61,0.641,0.625,0.665,0.717,0.575,0.63,0.569,0.625,0.638,0.63,0.554,0.615,0.512,0.512,0.61,0.571,0.611,0.636,0.595,0.622,0.569,0.635,0.597,0.64,0.582,0.626,0.635	-0.157
90090	ENSG00000099341	PSMD8	chr19	+	38376159	38376232	38379239	38379413	38374787	38374961	38380898	38381235	90090	35,25,27,32,38,36,44,33,49,25,31,57,143,466,368,160,26,19,42,317,17,58,170,44,26,34,302,237	102,52,88,103,74,99,135,189,90,54,120,149,224,438,450,267,65,31,59,368,32,73,182,82,69,76,277,284	266,434,1088,908,600,36,988,167,291,1974,200,291,10,302,338,250,507,344,605,181,188,339,327,509,344,1328,249,622,1433,170,272,233,295,406,208,419,379,438,318,292,46,281,391,329,479,198,176,227,214,190,726,437,223,311,407,192,186,356,239,869,527,402,274,425,231,338,403,215,234,270,200,245,201,353,258,273,255,204,494,704,364,488,96,203,313,214,157,406,561,141,292,120,130,338,178,81,114,231,244,373,538,223,266,295,196,257	287,363,1027,1101,598,67,1120,195,337,2003,238,260,12,303,410,218,426,424,590,180,272,322,493,569,391,1486,328,612,1853,211,258,206,302,405,302,410,434,354,353,290,37,240,426,317,468,342,123,189,249,162,642,488,203,364,348,207,260,324,207,906,393,487,296,490,242,302,381,216,222,209,212,267,207,427,254,341,280,202,497,623,340,386,58,232,291,257,149,367,518,182,287,184,195,338,211,84,100,242,229,445,491,240,235,337,181,236	173	274	1.11022e-16	1.65237e-14	0.352,0.432,0.327,0.33,0.449,0.365,0.34,0.217,0.463,0.423,0.29,0.377,0.503,0.628,0.564,0.487,0.388,0.493,0.53,0.577,0.457,0.557,0.597,0.459,0.374,0.415,0.633,0.569	0.595,0.654,0.627,0.566,0.614,0.46,0.583,0.576,0.578,0.61,0.571,0.639,0.569,0.612,0.566,0.645,0.653,0.562,0.619,0.614,0.523,0.625,0.512,0.586,0.582,0.586,0.546,0.617,0.551,0.561,0.625,0.642,0.607,0.614,0.522,0.618,0.58,0.662,0.588,0.615,0.663,0.65,0.592,0.622,0.618,0.478,0.694,0.655,0.576,0.65,0.642,0.586,0.635,0.575,0.649,0.595,0.531,0.635,0.646,0.603,0.68,0.567,0.595,0.579,0.602,0.639,0.626,0.612,0.625,0.672,0.599,0.592,0.606,0.567,0.617,0.559,0.591,0.615,0.612,0.642,0.629,0.667,0.724,0.581,0.63,0.569,0.625,0.637,0.632,0.551,0.617,0.508,0.514,0.613,0.572,0.604,0.644,0.602,0.628,0.57,0.634,0.595,0.642,0.581,0.632,0.633	-0.154
90113	ENSG00000099341	PSMD8	chr19	+	38376351	38376454	38379239	38379383	38376159	38376232	38380898	38381235	90113	57,33,44,58,34,47,68,59,57,30,68,76,274,633,656,291,60,35,66,466,40,90,268,63,42,26,389,459	41,11,35,41,30,37,51,79,27,26,39,67,67,146,136,106,22,11,19,139,15,25,54,28,30,21,108,77	443,558,1547,1520,876,82,1749,291,521,2753,318,470,5,478,609,417,766,566,883,269,392,556,655,792,543,2178,418,917,2505,295,439,358,417,680,399,597,524,679,574,470,127,353,639,495,639,406,220,318,317,294,997,684,379,488,576,261,356,570,321,1348,868,623,423,770,330,478,556,359,405,384,333,396,283,562,416,390,387,305,746,1063,556,660,142,292,493,396,231,585,730,262,377,254,175,459,290,116,183,342,383,632,693,358,357,408,251,441	113,181,391,432,221,27,516,95,141,860,104,117,5,128,156,97,170,174,238,68,127,142,201,219,158,536,130,222,829,72,107,82,117,149,91,136,152,141,151,97,8,94,141,112,170,135,61,69,85,73,219,200,75,159,119,87,94,120,70,353,99,185,122,191,98,125,179,91,72,91,93,89,94,153,109,146,107,94,185,237,102,160,23,94,100,89,52,138,228,66,103,68,83,117,87,35,36,91,87,214,173,79,94,145,75,79	203	244	9.93123e-11	8.01355e-09	0.626,0.783,0.602,0.63,0.577,0.604,0.616,0.473,0.717,0.581,0.677,0.577,0.831,0.839,0.853,0.767,0.766,0.793,0.807,0.801,0.762,0.812,0.856,0.73,0.627,0.598,0.812,0.878	0.825,0.787,0.826,0.809,0.827,0.785,0.803,0.786,0.816,0.794,0.786,0.828,0.546,0.818,0.824,0.838,0.844,0.796,0.817,0.826,0.788,0.825,0.797,0.813,0.805,0.83,0.794,0.832,0.784,0.831,0.831,0.84,0.811,0.846,0.841,0.841,0.806,0.853,0.82,0.853,0.95,0.819,0.845,0.842,0.819,0.783,0.813,0.847,0.818,0.829,0.845,0.804,0.859,0.787,0.853,0.783,0.82,0.851,0.846,0.821,0.913,0.802,0.806,0.829,0.802,0.821,0.789,0.826,0.871,0.835,0.811,0.842,0.783,0.815,0.821,0.763,0.813,0.796,0.829,0.844,0.868,0.832,0.881,0.789,0.856,0.842,0.842,0.836,0.794,0.827,0.815,0.818,0.717,0.825,0.8,0.799,0.859,0.819,0.841,0.78,0.828,0.845,0.82,0.772,0.801,0.87	-0.105
90114	ENSG00000099341	PSMD8	chr19	+	38376351	38376454	38379239	38379401	38376159	38376232	38380898	38381235	90114	57,33,44,58,34,47,68,59,57,30,68,76,274,633,656,291,60,35,66,466,40,90,268,63,42,26,389,459	41,11,35,41,30,37,51,79,27,26,39,67,67,146,136,106,22,11,19,139,15,25,54,28,30,21,108,77	443,558,1547,1520,876,82,1749,291,521,2753,318,470,5,478,609,417,766,566,883,269,392,556,655,792,543,2178,418,917,2505,295,439,358,417,680,399,597,524,679,574,470,127,353,639,495,639,406,220,318,317,294,997,684,379,488,576,261,356,570,321,1348,868,623,423,770,330,478,556,359,405,384,333,396,283,562,416,390,387,305,746,1063,556,660,142,292,493,396,231,585,730,262,377,254,175,459,290,116,183,342,383,632,693,358,357,408,251,441	113,181,391,433,221,27,516,95,141,860,104,117,5,128,156,97,170,174,238,68,127,142,201,219,158,538,130,222,829,72,107,82,117,149,91,136,152,141,151,97,8,94,141,112,170,135,61,69,85,73,219,200,76,159,119,87,94,120,70,353,99,185,122,191,97,125,179,91,72,91,93,89,94,153,109,146,107,94,185,237,102,160,23,94,100,89,52,138,228,66,103,68,83,117,87,35,36,91,87,214,173,79,94,145,75,79	203	262	5.08963e-11	4.30641e-09	0.642,0.795,0.619,0.646,0.594,0.621,0.632,0.491,0.732,0.598,0.692,0.594,0.841,0.848,0.862,0.78,0.779,0.804,0.818,0.812,0.775,0.823,0.865,0.744,0.644,0.615,0.823,0.885	0.835,0.799,0.836,0.819,0.836,0.797,0.814,0.798,0.827,0.805,0.798,0.838,0.563,0.828,0.834,0.847,0.853,0.808,0.827,0.836,0.799,0.835,0.808,0.824,0.816,0.839,0.806,0.842,0.796,0.841,0.841,0.849,0.821,0.855,0.85,0.85,0.816,0.861,0.831,0.862,0.953,0.829,0.854,0.851,0.829,0.795,0.823,0.856,0.828,0.839,0.855,0.815,0.866,0.798,0.862,0.795,0.83,0.86,0.855,0.831,0.919,0.813,0.817,0.839,0.815,0.832,0.8,0.836,0.879,0.845,0.822,0.852,0.795,0.826,0.831,0.775,0.824,0.807,0.839,0.853,0.876,0.842,0.888,0.8,0.864,0.852,0.851,0.845,0.805,0.837,0.825,0.828,0.731,0.835,0.811,0.811,0.868,0.829,0.85,0.792,0.838,0.854,0.831,0.784,0.812,0.878	-0.102
90115	ENSG00000099341	PSMD8	chr19	+	38376351	38376454	38379239	38379404	38376159	38376232	38380898	38381235	90115	57,33,44,58,34,47,68,59,57,30,68,76,274,633,656,291,60,35,66,466,40,90,268,63,42,26,389,459	102,52,88,103,74,99,135,189,90,54,120,150,220,411,430,259,60,31,58,361,32,73,175,79,69,75,270,275	443,558,1547,1520,876,82,1749,291,521,2753,318,470,5,478,609,417,766,566,883,269,392,556,655,792,543,2178,418,917,2505,295,439,358,417,680,399,597,524,679,574,470,127,353,639,495,639,406,220,318,317,294,997,684,379,488,576,261,356,570,321,1348,868,623,423,770,330,478,556,359,405,384,333,396,283,562,416,390,387,305,746,1063,556,660,142,292,493,396,231,585,730,262,377,254,175,459,290,116,183,342,383,632,693,358,357,408,251,441	282,350,991,1061,571,66,1112,187,335,1961,230,255,12,295,397,209,423,406,573,175,267,315,482,553,380,1427,319,588,1814,201,258,193,291,390,294,399,419,348,343,286,37,229,397,314,450,342,116,185,241,159,631,478,187,334,338,200,245,313,203,882,365,471,292,476,238,295,371,199,217,207,207,259,200,411,246,328,265,192,484,605,335,375,58,230,281,244,142,353,505,174,280,178,190,333,205,78,100,241,227,433,473,231,229,324,179,226	203	265	4.44089e-16	6.37005e-14	0.422,0.453,0.395,0.424,0.375,0.383,0.397,0.29,0.453,0.42,0.425,0.398,0.619,0.668,0.666,0.595,0.566,0.596,0.598,0.628,0.62,0.617,0.667,0.51,0.443,0.312,0.653,0.685	0.672,0.675,0.671,0.652,0.667,0.619,0.672,0.67,0.67,0.647,0.643,0.706,0.352,0.679,0.667,0.723,0.703,0.645,0.668,0.667,0.657,0.697,0.64,0.652,0.651,0.666,0.631,0.671,0.643,0.657,0.69,0.708,0.652,0.695,0.639,0.661,0.62,0.718,0.686,0.682,0.818,0.668,0.678,0.673,0.65,0.608,0.712,0.692,0.632,0.707,0.673,0.651,0.726,0.656,0.69,0.63,0.655,0.704,0.674,0.666,0.756,0.633,0.654,0.679,0.644,0.679,0.662,0.702,0.709,0.708,0.677,0.666,0.649,0.641,0.688,0.608,0.656,0.675,0.668,0.696,0.684,0.697,0.762,0.624,0.696,0.679,0.68,0.684,0.654,0.663,0.637,0.651,0.546,0.643,0.649,0.66,0.705,0.649,0.688,0.656,0.657,0.669,0.671,0.622,0.647,0.718	-0.157
90116	ENSG00000099341	PSMD8	chr19	+	38376351	38376454	38379239	38379413	38376159	38376232	38380898	38381235	90116	57,33,44,58,34,47,68,59,57,30,68,76,274,633,656,291,60,35,66,466,40,90,268,63,42,26,389,459	102,52,88,103,74,99,135,189,90,54,120,150,224,438,450,266,65,31,59,368,32,74,182,82,69,76,277,284	443,558,1547,1520,876,82,1749,291,521,2753,318,470,5,478,609,417,766,566,883,269,392,556,655,792,543,2178,418,917,2505,295,439,358,417,680,399,597,524,679,574,470,127,353,639,495,639,406,220,318,317,294,997,684,379,488,576,261,356,570,321,1348,868,623,423,770,330,478,556,359,405,384,333,396,283,562,416,390,387,305,746,1063,556,660,142,292,493,396,231,585,730,262,377,254,175,459,290,116,183,342,383,632,693,358,357,408,251,441	287,363,1027,1101,600,67,1128,195,339,2011,238,262,12,303,410,218,426,424,590,180,272,322,493,569,393,1485,328,614,1853,211,258,206,302,405,302,410,434,354,352,290,37,240,426,317,468,342,121,191,246,162,642,488,203,364,348,207,256,324,207,906,393,487,296,490,242,301,381,211,222,209,212,267,206,429,254,341,280,202,497,623,340,385,58,232,291,253,147,367,518,182,287,187,195,340,211,83,100,242,229,445,491,240,235,337,181,236	203	274	6.66134e-16	9.39193e-14	0.43,0.461,0.403,0.432,0.383,0.391,0.405,0.296,0.461,0.429,0.433,0.406,0.623,0.661,0.663,0.596,0.555,0.604,0.602,0.631,0.628,0.621,0.665,0.509,0.451,0.316,0.655,0.686	0.676,0.675,0.67,0.651,0.663,0.623,0.677,0.668,0.675,0.649,0.643,0.708,0.36,0.68,0.667,0.721,0.708,0.643,0.669,0.669,0.66,0.7,0.642,0.653,0.651,0.664,0.632,0.668,0.646,0.654,0.697,0.701,0.651,0.694,0.641,0.663,0.62,0.721,0.688,0.686,0.822,0.665,0.669,0.678,0.648,0.616,0.71,0.692,0.635,0.71,0.677,0.654,0.716,0.644,0.691,0.63,0.652,0.704,0.677,0.668,0.749,0.633,0.659,0.68,0.648,0.682,0.663,0.697,0.711,0.713,0.68,0.667,0.65,0.639,0.689,0.607,0.651,0.671,0.67,0.697,0.688,0.698,0.768,0.629,0.696,0.679,0.68,0.683,0.655,0.66,0.639,0.647,0.548,0.646,0.65,0.654,0.712,0.656,0.693,0.657,0.656,0.668,0.672,0.62,0.652,0.716	-0.153
90131	ENSG00000101266	CSNK2A1	chr20	-	505117	505229	508450	508725	499832	499934	527932	528049	90131	37,12,25,31,25,32,45,29,29,12,43,24,61,211,151,76,13,14,13,58,2,23,58,24,12,13,140,128	82,23,67,84,44,48,91,50,32,26,93,67,60,198,248,123,22,7,19,156,2,19,83,27,33,31,188,221	44,84,215,121,130,24,291,72,110,348,51,91,4,97,89,94,129,92,74,70,40,74,109,95,101,394,142,118,222,29,70,14,134,137,105,57,115,175,92,114,7,177,95,74,97,53,24,70,96,78,183,52,92,98,203,93,97,133,80,119,70,170,116,139,49,80,184,62,86,98,102,98,77,185,107,162,78,140,115,136,183,134,23,103,117,76,65,113,146,70,114,66,69,60,82,33,120,66,143,115,86,79,82,109,62,81	19,40,165,131,106,18,174,50,62,209,54,65,12,74,48,48,78,65,56,58,43,133,44,74,90,633,106,131,148,57,39,57,118,225,131,113,116,99,99,134,17,143,104,58,100,46,63,34,63,71,133,37,28,67,119,61,92,95,70,77,101,136,61,99,74,81,155,38,94,82,114,102,90,135,88,122,95,75,89,100,157,140,46,78,115,88,70,111,98,63,82,43,42,75,58,27,49,84,72,68,65,108,45,124,33,61	375	212	0	0	0.203,0.228,0.174,0.173,0.243,0.274,0.218,0.247,0.339,0.207,0.207,0.168,0.365,0.376,0.256,0.259,0.25,0.531,0.279,0.174,0.361,0.406,0.283,0.334,0.171,0.192,0.296,0.247	0.567,0.543,0.424,0.343,0.409,0.43,0.486,0.449,0.501,0.485,0.348,0.442,0.159,0.426,0.512,0.525,0.483,0.444,0.428,0.406,0.345,0.239,0.583,0.421,0.388,0.26,0.431,0.337,0.459,0.223,0.504,0.122,0.391,0.256,0.312,0.222,0.359,0.5,0.344,0.325,0.189,0.412,0.341,0.419,0.354,0.394,0.177,0.538,0.463,0.383,0.438,0.443,0.65,0.453,0.491,0.463,0.373,0.442,0.393,0.466,0.282,0.414,0.518,0.443,0.272,0.358,0.402,0.48,0.341,0.403,0.336,0.352,0.326,0.437,0.407,0.429,0.317,0.513,0.422,0.435,0.397,0.351,0.22,0.427,0.365,0.328,0.344,0.365,0.457,0.386,0.44,0.465,0.482,0.311,0.444,0.409,0.581,0.308,0.529,0.489,0.428,0.293,0.507,0.332,0.515,0.429	-0.135
90549	ENSG00000273173	SNURF	chr15	+	24967913	24968082	24974287	24974456	24962113	24962209	24975357	24975509	90549	80,15,82,9,37,75,133,5,31,0,84,130,260,669,867,321,66,16,14,30,16,3,127,120,38,3,843,716	349,44,277,46,169,403,437,16,177,4,335,498,1007,1356,2688,852,174,45,45,66,61,5,255,331,158,6,1170,1358	275,528,982,322,308,75,1849,693,532,178,341,377,5,344,344,668,644,210,774,414,287,840,333,764,380,1009,568,773,3023,204,752,971,791,576,312,486,343,489,545,438,21,500,354,279,475,202,112,307,9,287,1097,513,294,328,441,917,329,596,735,577,448,582,680,39,264,249,429,330,467,291,574,772,230,571,308,687,458,809,696,454,1047,792,95,195,577,312,437,569,634,168,269,409,214,421,427,166,101,586,378,608,650,493,204,318,221,315	374,700,1614,493,459,163,2236,973,627,263,548,623,14,538,600,997,727,350,1156,849,461,1914,438,1393,534,2063,852,1185,5586,444,1247,1463,1652,1138,650,800,563,719,924,705,13,904,651,459,843,260,169,449,0,457,1443,516,266,382,593,1213,249,714,790,518,380,920,742,40,531,385,501,357,506,469,743,1306,255,822,450,1124,810,1089,1130,621,1438,1259,144,352,921,510,669,762,863,305,408,664,330,590,609,239,147,913,497,877,1025,1009,298,576,280,540	269	269	0	0	0.186,0.254,0.228,0.164,0.18,0.157,0.233,0.238,0.149,0.0,0.2,0.207,0.205,0.33,0.244,0.274,0.275,0.262,0.237,0.312,0.208,0.375,0.332,0.266,0.194,0.333,0.419,0.345	0.424,0.43,0.378,0.395,0.402,0.315,0.453,0.416,0.459,0.404,0.384,0.377,0.263,0.39,0.364,0.401,0.47,0.375,0.401,0.328,0.384,0.305,0.432,0.354,0.416,0.328,0.4,0.395,0.351,0.315,0.376,0.399,0.324,0.336,0.324,0.378,0.379,0.405,0.371,0.383,0.618,0.356,0.352,0.378,0.36,0.437,0.399,0.406,1.0,0.386,0.432,0.499,0.525,0.462,0.426,0.431,0.569,0.455,0.482,0.527,0.541,0.387,0.478,0.494,0.332,0.393,0.461,0.48,0.48,0.383,0.436,0.372,0.474,0.41,0.406,0.379,0.361,0.426,0.381,0.422,0.421,0.386,0.397,0.356,0.385,0.38,0.395,0.427,0.424,0.355,0.397,0.381,0.393,0.416,0.412,0.41,0.407,0.391,0.432,0.409,0.388,0.328,0.406,0.356,0.441,0.368	-0.167
90552	ENSG00000273173	SNURF	chr15	+	24967913	24968082	24974310	24974456	24962113	24962209	24975357	24975509	90552	80,15,82,9,37,75,133,5,31,0,84,130,260,669,867,321,66,16,14,30,16,3,127,120,38,3,843,716	351,45,283,46,172,405,443,16,179,4,337,506,1015,1378,2825,885,183,48,45,66,61,7,261,334,160,6,1193,1425	275,528,982,322,308,75,1849,693,532,178,341,377,5,344,344,668,644,210,774,414,287,840,333,764,380,1009,568,773,3023,204,752,971,791,576,312,486,343,489,545,438,21,500,354,279,475,202,112,307,9,287,1097,513,294,328,441,917,329,596,735,577,448,582,680,39,264,249,429,330,467,291,574,772,230,571,308,687,458,809,696,454,1047,792,95,195,577,312,437,569,634,168,269,409,214,421,427,166,101,586,378,608,650,493,204,318,221,315	387,721,1691,502,481,167,2308,1019,650,267,562,638,14,546,606,1041,756,351,1172,878,477,1935,441,1411,543,2117,860,1197,5690,445,1279,1480,1694,1156,657,811,576,737,933,725,14,917,663,467,854,279,172,452,0,462,1468,527,270,393,609,1277,254,749,805,533,397,932,756,40,539,386,521,370,550,480,757,1347,262,842,458,1168,834,1144,1144,636,1552,1283,146,363,961,518,682,780,875,315,437,672,332,596,624,244,147,956,504,891,1060,1024,306,593,282,546	269	246	0	0	0.172,0.234,0.209,0.152,0.164,0.145,0.215,0.222,0.137,0.0,0.186,0.19,0.19,0.307,0.219,0.249,0.248,0.234,0.221,0.294,0.193,0.282,0.308,0.247,0.178,0.314,0.393,0.315	0.394,0.401,0.347,0.37,0.369,0.291,0.423,0.383,0.428,0.379,0.357,0.351,0.246,0.366,0.342,0.37,0.438,0.354,0.377,0.301,0.355,0.284,0.408,0.331,0.39,0.304,0.377,0.371,0.327,0.295,0.35,0.375,0.299,0.313,0.303,0.354,0.353,0.378,0.348,0.356,0.578,0.333,0.328,0.353,0.337,0.398,0.373,0.383,1.0,0.362,0.406,0.471,0.499,0.433,0.398,0.396,0.542,0.421,0.455,0.497,0.508,0.363,0.451,0.471,0.309,0.371,0.43,0.449,0.437,0.357,0.409,0.344,0.445,0.383,0.381,0.35,0.334,0.393,0.357,0.395,0.382,0.361,0.373,0.329,0.354,0.355,0.369,0.4,0.399,0.328,0.36,0.358,0.371,0.392,0.385,0.384,0.386,0.359,0.407,0.384,0.359,0.306,0.379,0.329,0.417,0.345	-0.161
90555	ENSG00000273173	SNURF	chr15	+	24967913	24968082	24974357	24974456	24962113	24962209	24975357	24975509	90555	80,15,82,9,37,75,133,5,31,0,84,130,260,669,867,321,66,16,14,30,16,3,127,120,38,3,843,716	349,44,277,46,169,403,437,16,177,4,335,498,1007,1356,2686,852,174,45,45,66,61,5,255,331,158,6,1169,1358	275,528,982,322,308,75,1849,693,532,178,341,377,5,344,344,668,644,210,774,414,287,840,333,764,380,1009,568,773,3023,204,752,971,791,576,312,486,343,489,545,438,21,500,354,279,475,202,112,307,9,287,1097,513,294,328,441,917,329,596,735,577,448,582,680,39,264,249,429,330,467,291,574,772,230,571,308,687,458,809,696,454,1047,792,95,195,577,312,437,569,634,168,269,409,214,421,427,166,101,586,378,608,650,493,204,318,221,315	374,700,1614,493,459,163,2236,972,627,263,548,623,14,538,600,997,727,350,1156,851,461,1914,438,1393,534,2063,852,1185,5586,444,1247,1463,1652,1138,650,800,563,719,924,705,13,904,651,458,843,260,169,449,0,457,1443,516,266,382,593,1213,249,714,790,518,380,920,742,40,531,385,501,357,506,469,742,1305,255,822,450,1122,810,1089,1130,621,1438,1259,144,352,918,510,669,760,863,305,408,664,330,590,609,239,147,913,496,877,1025,1009,298,576,280,540	269	199	0	0	0.145,0.201,0.18,0.126,0.139,0.121,0.184,0.188,0.115,0.0,0.156,0.162,0.16,0.267,0.193,0.218,0.219,0.208,0.187,0.252,0.163,0.307,0.269,0.211,0.151,0.27,0.348,0.281	0.352,0.358,0.31,0.326,0.332,0.254,0.38,0.345,0.386,0.334,0.315,0.309,0.209,0.321,0.298,0.331,0.396,0.307,0.331,0.265,0.315,0.245,0.36,0.289,0.345,0.266,0.33,0.325,0.286,0.254,0.308,0.329,0.262,0.272,0.262,0.31,0.311,0.335,0.304,0.315,0.544,0.29,0.287,0.311,0.294,0.365,0.329,0.336,1.0,0.317,0.36,0.424,0.45,0.388,0.355,0.359,0.494,0.382,0.408,0.452,0.466,0.319,0.404,0.419,0.269,0.324,0.388,0.406,0.406,0.315,0.364,0.304,0.4,0.339,0.336,0.312,0.295,0.355,0.313,0.351,0.35,0.318,0.328,0.291,0.317,0.312,0.326,0.356,0.352,0.29,0.328,0.313,0.324,0.345,0.342,0.339,0.337,0.322,0.361,0.339,0.319,0.265,0.336,0.29,0.369,0.301	-0.148
90558	ENSG00000273173	SNURF	chr15	+	24967913	24968082	24974386	24974456	24962113	24962209	24975357	24975509	90558	80,15,82,9,37,75,133,5,31,0,84,130,260,669,867,321,66,16,14,30,16,3,127,120,38,3,843,716	286,37,230,36,141,327,360,14,147,4,282,423,721,1027,2001,615,138,32,39,53,45,5,182,251,117,4,882,1014	275,528,982,322,308,75,1849,693,532,178,341,377,5,344,344,668,644,210,774,414,287,840,333,764,380,1009,568,773,3023,204,752,971,791,576,312,486,343,489,545,438,21,500,354,279,475,202,112,307,9,287,1097,513,294,328,441,917,329,596,735,577,448,582,680,39,264,249,429,330,467,291,574,772,230,571,308,687,458,809,696,454,1047,792,95,195,577,312,437,569,634,168,269,409,214,421,427,166,101,586,378,608,650,493,204,318,221,315	298,517,1196,384,361,120,1693,715,488,177,421,483,13,421,465,755,552,276,921,608,371,1346,339,1016,397,1593,646,935,4051,312,930,1085,1177,886,493,581,442,551,687,531,11,689,470,336,662,198,130,334,0,378,1124,391,203,299,468,900,194,547,590,383,298,646,560,32,383,294,377,284,395,374,543,950,215,633,348,825,594,803,896,463,1107,936,99,271,753,410,502,594,632,227,302,536,269,433,491,172,117,687,388,637,741,714,219,424,210,413	269	170	0	0	0.15,0.204,0.184,0.136,0.142,0.127,0.189,0.184,0.118,0.0,0.158,0.163,0.186,0.292,0.215,0.248,0.232,0.24,0.185,0.263,0.183,0.275,0.306,0.232,0.17,0.322,0.377,0.309	0.368,0.392,0.342,0.346,0.35,0.283,0.408,0.38,0.408,0.389,0.339,0.33,0.196,0.341,0.319,0.359,0.424,0.325,0.347,0.301,0.328,0.283,0.383,0.322,0.377,0.286,0.357,0.343,0.32,0.292,0.338,0.361,0.298,0.291,0.286,0.346,0.329,0.359,0.334,0.343,0.547,0.314,0.322,0.344,0.312,0.392,0.353,0.367,1.0,0.324,0.381,0.453,0.478,0.409,0.373,0.392,0.517,0.408,0.44,0.488,0.487,0.363,0.434,0.435,0.303,0.349,0.418,0.423,0.428,0.33,0.4,0.339,0.403,0.363,0.359,0.345,0.328,0.389,0.329,0.383,0.374,0.348,0.378,0.313,0.326,0.325,0.355,0.377,0.388,0.319,0.36,0.325,0.335,0.381,0.355,0.379,0.353,0.35,0.381,0.376,0.357,0.304,0.371,0.322,0.399,0.325	-0.16
90561	ENSG00000273173	SNURF	chr15	+	24967913	24968082	24974397	24974456	24962113	24962209	24975357	24975509	90561	80,15,82,9,37,75,133,5,31,0,84,130,260,669,867,321,66,16,14,30,16,3,127,120,38,3,843,716	251,29,191,31,122,285,301,13,125,3,245,355,593,841,1693,530,116,28,29,36,41,5,152,205,94,4,744,839	275,528,982,322,308,75,1849,693,532,178,341,377,5,344,344,668,644,210,774,414,287,840,333,764,380,1009,568,773,3023,204,752,971,791,576,312,486,343,489,545,438,21,500,354,279,475,202,112,307,9,287,1097,513,294,328,441,917,329,596,735,577,448,582,680,39,264,249,429,330,467,291,574,772,230,571,308,687,458,809,696,454,1047,792,95,195,577,312,437,569,634,168,269,409,214,421,427,166,101,586,378,608,650,493,204,318,221,315	242,426,1060,314,306,101,1455,607,423,152,350,413,12,367,390,657,475,238,752,488,319,1142,285,838,338,1321,539,769,3538,258,776,888,978,722,404,467,366,410,563,423,7,587,410,284,562,179,109,285,0,316,928,310,169,250,385,740,174,472,511,338,274,535,471,26,300,263,331,246,329,315,448,771,177,518,289,676,491,672,744,390,918,774,95,223,632,353,425,502,541,186,245,455,234,357,406,141,106,578,334,542,595,565,175,352,184,330	269	159	0	0	0.159,0.234,0.202,0.146,0.152,0.135,0.207,0.185,0.128,0.0,0.169,0.178,0.206,0.32,0.232,0.264,0.252,0.252,0.222,0.33,0.187,0.262,0.331,0.257,0.193,0.307,0.401,0.335	0.402,0.423,0.354,0.377,0.373,0.305,0.429,0.403,0.426,0.409,0.365,0.35,0.198,0.357,0.343,0.375,0.445,0.343,0.378,0.334,0.347,0.303,0.409,0.35,0.399,0.311,0.384,0.373,0.336,0.319,0.364,0.393,0.323,0.32,0.313,0.381,0.356,0.413,0.364,0.38,0.639,0.335,0.338,0.367,0.333,0.4,0.378,0.389,1.0,0.349,0.411,0.494,0.507,0.437,0.404,0.423,0.528,0.427,0.46,0.502,0.491,0.391,0.46,0.47,0.342,0.359,0.434,0.442,0.456,0.353,0.431,0.372,0.434,0.395,0.386,0.375,0.355,0.416,0.356,0.408,0.403,0.377,0.371,0.341,0.35,0.343,0.378,0.401,0.409,0.348,0.394,0.347,0.351,0.411,0.383,0.41,0.36,0.375,0.401,0.399,0.392,0.34,0.408,0.348,0.415,0.361	-0.169
90581	ENSG00000273173	SNURF	chr15	+	24967917	24968082	24974287	24974456	24962113	24962209	24975357	24975509	90581	80,15,83,9,37,75,134,5,31,0,84,130,260,671,863,322,66,16,14,30,16,3,127,120,38,3,843,716	349,44,277,46,169,403,437,16,177,4,335,498,1007,1356,2688,852,174,45,45,66,61,5,255,331,158,6,1170,1358	275,528,982,322,308,75,1849,693,532,178,341,377,5,344,344,668,644,210,774,414,287,840,333,765,381,1010,570,773,3025,204,750,971,790,576,312,486,343,495,545,438,21,500,354,279,475,202,112,307,9,287,1097,513,294,328,441,917,329,596,735,577,448,582,680,39,264,249,429,330,467,291,574,772,230,567,308,687,459,809,696,454,1047,792,95,195,574,312,437,569,634,168,269,409,214,421,427,166,101,587,378,608,650,493,204,318,221,315	374,700,1614,493,459,163,2236,973,627,263,548,623,14,538,600,997,727,350,1156,849,461,1914,438,1393,534,2063,852,1185,5586,444,1247,1463,1652,1138,650,800,563,719,924,705,13,904,651,459,843,260,169,449,0,457,1443,516,266,382,593,1213,249,714,790,518,380,920,742,40,531,385,501,357,506,469,743,1306,255,822,450,1124,810,1089,1130,621,1438,1259,144,352,921,510,669,762,863,305,408,664,330,590,609,239,147,913,497,877,1025,1009,298,576,280,540	265	269	0	0	0.189,0.257,0.233,0.166,0.182,0.159,0.237,0.241,0.151,0.0,0.203,0.209,0.208,0.334,0.246,0.277,0.278,0.265,0.24,0.316,0.21,0.379,0.336,0.269,0.196,0.337,0.422,0.349	0.427,0.434,0.382,0.399,0.405,0.318,0.456,0.42,0.463,0.407,0.387,0.381,0.266,0.394,0.368,0.405,0.473,0.379,0.405,0.331,0.387,0.308,0.436,0.358,0.42,0.332,0.404,0.398,0.355,0.318,0.379,0.403,0.327,0.339,0.328,0.381,0.382,0.411,0.375,0.387,0.621,0.36,0.356,0.382,0.364,0.441,0.402,0.41,1.0,0.389,0.436,0.502,0.529,0.466,0.43,0.434,0.573,0.459,0.486,0.531,0.545,0.391,0.482,0.497,0.335,0.396,0.465,0.484,0.484,0.386,0.44,0.375,0.478,0.412,0.41,0.383,0.365,0.43,0.385,0.426,0.425,0.39,0.401,0.36,0.387,0.383,0.399,0.431,0.427,0.359,0.401,0.385,0.397,0.42,0.416,0.414,0.411,0.395,0.436,0.413,0.392,0.332,0.41,0.359,0.445,0.372	-0.167
90584	ENSG00000273173	SNURF	chr15	+	24967917	24968082	24974310	24974456	24962113	24962209	24975357	24975509	90584	80,15,83,9,37,75,134,5,31,0,84,130,260,671,863,322,66,16,14,30,16,3,127,120,38,3,843,716	351,45,283,46,172,405,443,16,179,4,337,506,1015,1378,2825,885,183,48,45,66,61,7,261,334,160,6,1193,1425	275,528,982,322,308,75,1849,693,532,178,341,377,5,344,344,668,644,210,774,414,287,840,333,765,381,1010,570,773,3025,204,750,971,790,576,312,486,343,495,545,438,21,500,354,279,475,202,112,307,9,287,1097,513,294,328,441,917,329,596,735,577,448,582,680,39,264,249,429,330,467,291,574,772,230,567,308,687,459,809,696,454,1047,792,95,195,574,312,437,569,634,168,269,409,214,421,427,166,101,587,378,608,650,493,204,318,221,315	387,721,1691,502,481,167,2308,1019,650,267,562,638,14,546,606,1041,756,351,1172,878,477,1935,441,1411,543,2117,860,1197,5690,445,1279,1480,1694,1156,657,811,576,737,933,725,14,917,663,467,854,279,172,452,0,462,1468,527,270,393,609,1277,254,749,805,533,397,932,756,40,539,386,521,370,550,480,757,1347,262,842,458,1168,834,1144,1144,636,1552,1283,146,363,961,518,682,780,875,315,437,672,332,596,624,244,147,956,504,891,1060,1024,306,593,282,546	265	246	0	0	0.175,0.236,0.214,0.154,0.166,0.147,0.219,0.225,0.139,0.0,0.188,0.193,0.192,0.311,0.221,0.252,0.251,0.236,0.224,0.297,0.196,0.285,0.311,0.25,0.181,0.317,0.396,0.318	0.397,0.405,0.35,0.373,0.373,0.294,0.427,0.387,0.432,0.382,0.36,0.354,0.249,0.369,0.345,0.373,0.442,0.357,0.38,0.304,0.358,0.287,0.412,0.335,0.394,0.307,0.381,0.375,0.33,0.299,0.352,0.379,0.302,0.316,0.306,0.357,0.356,0.384,0.352,0.359,0.582,0.336,0.331,0.357,0.341,0.402,0.377,0.387,1.0,0.366,0.41,0.475,0.503,0.437,0.402,0.4,0.546,0.425,0.459,0.501,0.512,0.367,0.455,0.475,0.313,0.375,0.433,0.453,0.441,0.36,0.413,0.347,0.449,0.385,0.384,0.353,0.338,0.396,0.361,0.399,0.385,0.364,0.377,0.333,0.357,0.359,0.373,0.404,0.402,0.331,0.364,0.361,0.374,0.396,0.388,0.387,0.389,0.363,0.41,0.388,0.363,0.309,0.382,0.332,0.421,0.349	-0.162
90587	ENSG00000273173	SNURF	chr15	+	24967917	24968082	24974357	24974456	24962113	24962209	24975357	24975509	90587	80,15,83,9,37,75,134,5,31,0,84,130,260,671,863,322,66,16,14,30,16,3,127,120,38,3,843,716	349,44,277,46,169,403,437,16,177,4,335,498,1007,1356,2686,852,174,45,45,66,61,5,255,331,158,6,1169,1358	275,528,982,322,308,75,1849,693,532,178,341,377,5,344,344,668,644,210,774,414,287,840,333,765,381,1010,570,773,3025,204,750,971,790,576,312,486,343,495,545,438,21,500,354,279,475,202,112,307,9,287,1097,513,294,328,441,917,329,596,735,577,448,582,680,39,264,249,429,330,467,291,574,772,230,567,308,687,459,809,696,454,1047,792,95,195,574,312,437,569,634,168,269,409,214,421,427,166,101,587,378,608,650,493,204,318,221,315	374,700,1614,493,459,163,2236,972,627,263,548,623,14,538,600,997,727,350,1156,851,461,1914,438,1393,534,2063,852,1185,5586,444,1247,1463,1652,1138,650,800,563,719,924,705,13,904,651,458,843,260,169,449,0,457,1443,516,266,382,593,1213,249,714,790,518,380,920,742,40,531,385,501,357,506,469,742,1305,255,822,450,1122,810,1089,1130,621,1438,1259,144,352,918,510,669,760,863,305,408,664,330,590,609,239,147,913,496,877,1025,1009,298,576,280,540	265	199	0	0	0.147,0.204,0.184,0.128,0.141,0.123,0.187,0.19,0.116,0.0,0.158,0.164,0.162,0.271,0.194,0.221,0.222,0.211,0.189,0.254,0.165,0.311,0.272,0.214,0.153,0.273,0.351,0.284	0.356,0.362,0.314,0.329,0.335,0.257,0.383,0.349,0.389,0.337,0.318,0.312,0.211,0.324,0.301,0.335,0.399,0.311,0.335,0.268,0.319,0.248,0.363,0.292,0.349,0.269,0.334,0.329,0.289,0.257,0.311,0.333,0.264,0.275,0.265,0.313,0.314,0.341,0.307,0.318,0.548,0.293,0.29,0.314,0.297,0.368,0.332,0.339,1.0,0.32,0.363,0.427,0.454,0.392,0.358,0.362,0.498,0.385,0.411,0.455,0.47,0.322,0.408,0.423,0.272,0.327,0.391,0.41,0.409,0.318,0.367,0.308,0.404,0.341,0.339,0.315,0.299,0.358,0.316,0.354,0.353,0.321,0.331,0.294,0.32,0.315,0.329,0.36,0.356,0.293,0.331,0.316,0.327,0.349,0.345,0.343,0.34,0.326,0.364,0.342,0.323,0.268,0.34,0.293,0.372,0.305	-0.149
90590	ENSG00000273173	SNURF	chr15	+	24967917	24968082	24974386	24974456	24962113	24962209	24975357	24975509	90590	80,15,83,9,37,75,134,5,31,0,84,130,260,671,863,322,66,16,14,30,16,3,127,120,38,3,843,716	286,37,230,36,141,327,360,14,147,4,282,423,721,1027,2001,615,138,32,39,53,45,5,182,251,117,4,882,1014	275,528,982,322,308,75,1849,693,532,178,341,377,5,344,344,668,644,210,774,414,287,840,333,765,381,1010,570,773,3025,204,750,971,790,576,312,486,343,495,545,438,21,500,354,279,475,202,112,307,9,287,1097,513,294,328,441,917,329,596,735,577,448,582,680,39,264,249,429,330,467,291,574,772,230,567,308,687,459,809,696,454,1047,792,95,195,574,312,437,569,634,168,269,409,214,421,427,166,101,587,378,608,650,493,204,318,221,315	298,517,1196,384,361,120,1693,715,488,177,421,483,13,421,465,755,552,276,921,608,371,1346,339,1016,397,1593,646,935,4051,312,930,1085,1177,886,493,581,442,551,687,531,11,689,470,336,662,198,130,334,0,378,1124,391,203,299,468,900,194,547,590,383,298,646,560,32,383,294,377,284,395,374,543,950,215,633,348,825,594,803,896,463,1107,936,99,271,753,410,502,594,632,227,302,536,269,433,491,172,117,687,388,637,741,714,219,424,210,413	265	170	0	0	0.152,0.206,0.188,0.138,0.144,0.128,0.193,0.186,0.119,0.0,0.16,0.165,0.188,0.295,0.217,0.251,0.235,0.243,0.187,0.266,0.186,0.278,0.309,0.235,0.172,0.325,0.38,0.312	0.372,0.396,0.345,0.35,0.354,0.286,0.412,0.383,0.412,0.392,0.342,0.334,0.198,0.344,0.322,0.362,0.428,0.328,0.35,0.304,0.332,0.286,0.387,0.326,0.381,0.289,0.361,0.347,0.324,0.296,0.341,0.365,0.301,0.294,0.289,0.349,0.332,0.366,0.337,0.346,0.551,0.318,0.326,0.348,0.315,0.396,0.356,0.371,1.0,0.328,0.385,0.457,0.482,0.413,0.377,0.395,0.521,0.411,0.444,0.491,0.491,0.366,0.438,0.439,0.307,0.352,0.422,0.427,0.431,0.333,0.404,0.343,0.407,0.365,0.362,0.348,0.331,0.393,0.333,0.386,0.378,0.352,0.381,0.316,0.328,0.328,0.358,0.381,0.392,0.322,0.364,0.329,0.338,0.384,0.358,0.382,0.356,0.354,0.385,0.38,0.36,0.307,0.374,0.325,0.403,0.329	-0.161
90593	ENSG00000273173	SNURF	chr15	+	24967917	24968082	24974397	24974456	24962113	24962209	24975357	24975509	90593	80,15,83,9,37,75,134,5,31,0,84,130,260,671,863,322,66,16,14,30,16,3,127,120,38,3,843,716	251,29,191,31,122,285,301,13,125,3,245,355,593,841,1693,530,116,28,29,36,41,5,152,205,94,4,744,839	275,528,982,322,308,75,1849,693,532,178,341,377,5,344,344,668,644,210,774,414,287,840,333,765,381,1010,570,773,3025,204,750,971,790,576,312,486,343,495,545,438,21,500,354,279,475,202,112,307,9,287,1097,513,294,328,441,917,329,596,735,577,448,582,680,39,264,249,429,330,467,291,574,772,230,567,308,687,459,809,696,454,1047,792,95,195,574,312,437,569,634,168,269,409,214,421,427,166,101,587,378,608,650,493,204,318,221,315	242,426,1060,314,306,101,1455,607,423,152,350,413,12,367,390,657,475,238,752,488,319,1142,285,838,338,1321,539,769,3538,258,776,888,978,722,404,467,366,410,563,423,7,587,410,284,562,179,109,285,0,316,928,310,169,250,385,740,174,472,511,338,274,535,471,26,300,263,331,246,329,315,448,771,177,518,289,676,491,672,744,390,918,774,95,223,632,353,425,502,541,186,245,455,234,357,406,141,106,578,334,542,595,565,175,352,184,330	265	159	0	0	0.161,0.237,0.207,0.148,0.154,0.136,0.211,0.188,0.13,0.0,0.171,0.18,0.208,0.324,0.234,0.267,0.254,0.255,0.225,0.333,0.19,0.265,0.334,0.26,0.195,0.31,0.405,0.339	0.405,0.426,0.357,0.381,0.377,0.308,0.433,0.407,0.43,0.413,0.369,0.354,0.2,0.36,0.346,0.379,0.449,0.346,0.382,0.337,0.351,0.306,0.412,0.354,0.403,0.314,0.388,0.376,0.339,0.322,0.367,0.396,0.326,0.324,0.317,0.384,0.36,0.42,0.367,0.383,0.643,0.338,0.341,0.371,0.336,0.404,0.381,0.393,1.0,0.353,0.415,0.498,0.511,0.44,0.407,0.426,0.532,0.431,0.463,0.506,0.495,0.395,0.464,0.474,0.346,0.362,0.437,0.446,0.46,0.357,0.435,0.375,0.438,0.396,0.39,0.379,0.359,0.419,0.36,0.411,0.406,0.38,0.375,0.344,0.353,0.347,0.382,0.405,0.413,0.351,0.397,0.35,0.354,0.414,0.387,0.414,0.364,0.379,0.404,0.402,0.396,0.344,0.412,0.352,0.419,0.364	-0.17
90613	ENSG00000273173	SNURF	chr15	+	24967925	24968082	24974287	24974456	24962113	24962209	24975357	24975509	90613	80,15,82,9,37,75,133,5,31,0,84,130,260,669,863,322,66,16,14,30,16,3,127,120,38,3,843,716	349,44,277,46,169,403,437,16,177,4,335,498,1007,1356,2688,852,174,45,45,66,61,5,255,331,158,6,1170,1358	275,528,982,322,308,75,1849,693,532,178,341,377,5,344,344,668,644,210,774,414,287,840,333,764,380,1009,568,773,3020,204,750,971,790,576,312,486,343,489,545,438,21,500,354,279,475,202,112,307,9,287,1097,513,294,328,441,917,329,596,735,577,448,582,680,39,264,249,429,330,467,291,574,772,230,567,308,687,458,809,696,454,1047,792,95,195,574,312,437,569,634,168,269,409,214,421,427,166,101,586,378,608,650,493,204,318,223,315	374,700,1614,493,459,163,2236,973,627,263,548,623,14,538,600,997,727,350,1156,849,461,1914,438,1393,534,2063,852,1185,5586,444,1247,1463,1652,1138,650,800,563,719,924,705,13,904,651,459,843,260,169,449,0,457,1443,516,266,382,593,1213,249,714,790,518,380,920,742,40,531,385,501,357,506,469,743,1306,255,822,450,1124,810,1089,1130,621,1438,1259,144,352,921,510,669,762,863,305,408,664,330,590,609,239,147,913,497,877,1025,1009,298,576,280,540	257	269	0	0	0.194,0.263,0.237,0.17,0.186,0.163,0.242,0.246,0.155,0.0,0.208,0.215,0.213,0.341,0.252,0.283,0.284,0.271,0.246,0.322,0.215,0.386,0.343,0.275,0.201,0.344,0.43,0.356	0.435,0.441,0.389,0.406,0.413,0.325,0.464,0.427,0.47,0.415,0.394,0.388,0.272,0.401,0.375,0.412,0.481,0.386,0.412,0.338,0.395,0.315,0.443,0.365,0.427,0.339,0.411,0.406,0.361,0.325,0.386,0.41,0.334,0.346,0.334,0.389,0.389,0.416,0.382,0.394,0.628,0.367,0.363,0.389,0.371,0.448,0.41,0.417,1.0,0.397,0.443,0.51,0.536,0.473,0.438,0.442,0.58,0.466,0.493,0.538,0.552,0.398,0.49,0.505,0.342,0.404,0.473,0.492,0.491,0.394,0.447,0.382,0.486,0.419,0.417,0.39,0.372,0.437,0.392,0.433,0.432,0.397,0.408,0.367,0.395,0.39,0.406,0.439,0.435,0.366,0.408,0.392,0.404,0.428,0.423,0.421,0.418,0.402,0.443,0.421,0.399,0.338,0.417,0.366,0.455,0.379	-0.169
90616	ENSG00000273173	SNURF	chr15	+	24967925	24968082	24974310	24974456	24962113	24962209	24975357	24975509	90616	80,15,82,9,37,75,133,5,31,0,84,130,260,669,863,322,66,16,14,30,16,3,127,120,38,3,843,716	351,45,283,46,172,405,443,16,179,4,337,506,1015,1378,2825,885,183,48,45,66,61,7,261,334,160,6,1193,1425	275,528,982,322,308,75,1849,693,532,178,341,377,5,344,344,668,644,210,774,414,287,840,333,764,380,1009,568,773,3020,204,750,971,790,576,312,486,343,489,545,438,21,500,354,279,475,202,112,307,9,287,1097,513,294,328,441,917,329,596,735,577,448,582,680,39,264,249,429,330,467,291,574,772,230,567,308,687,458,809,696,454,1047,792,95,195,574,312,437,569,634,168,269,409,214,421,427,166,101,586,378,608,650,493,204,318,223,315	387,721,1691,502,481,167,2308,1019,650,267,562,638,14,546,606,1041,756,351,1172,878,477,1935,441,1411,543,2117,860,1197,5690,445,1279,1480,1694,1156,657,811,576,737,933,725,14,917,663,467,854,279,172,452,0,462,1468,527,270,393,609,1277,254,749,805,533,397,932,756,40,539,386,521,370,550,480,757,1347,262,842,458,1168,834,1144,1144,636,1552,1283,146,363,961,518,682,780,875,315,437,672,332,596,624,244,147,956,504,891,1060,1024,306,593,282,546	257	246	0	0	0.179,0.242,0.217,0.158,0.171,0.151,0.223,0.23,0.142,0.0,0.193,0.197,0.197,0.317,0.226,0.258,0.257,0.242,0.229,0.303,0.201,0.291,0.318,0.256,0.185,0.324,0.403,0.325	0.405,0.412,0.357,0.38,0.38,0.301,0.434,0.394,0.439,0.39,0.367,0.361,0.255,0.376,0.352,0.381,0.449,0.364,0.387,0.311,0.365,0.294,0.42,0.341,0.401,0.313,0.387,0.382,0.337,0.305,0.36,0.386,0.309,0.323,0.313,0.365,0.363,0.388,0.359,0.366,0.589,0.343,0.338,0.364,0.347,0.409,0.384,0.394,1.0,0.373,0.417,0.482,0.51,0.444,0.409,0.407,0.554,0.432,0.466,0.509,0.519,0.374,0.463,0.483,0.319,0.382,0.441,0.461,0.448,0.367,0.421,0.354,0.457,0.392,0.392,0.36,0.345,0.404,0.368,0.406,0.392,0.371,0.384,0.34,0.364,0.366,0.38,0.411,0.41,0.338,0.371,0.368,0.382,0.403,0.396,0.394,0.397,0.37,0.418,0.395,0.37,0.315,0.39,0.339,0.431,0.356	-0.164
90619	ENSG00000273173	SNURF	chr15	+	24967925	24968082	24974357	24974456	24962113	24962209	24975357	24975509	90619	80,15,82,9,37,75,133,5,31,0,84,130,260,669,863,322,66,16,14,30,16,3,127,120,38,3,843,716	349,44,277,46,169,403,437,16,177,4,335,498,1007,1356,2686,852,174,45,45,66,61,5,255,331,158,6,1169,1358	275,528,982,322,308,75,1849,693,532,178,341,377,5,344,344,668,644,210,774,414,287,840,333,764,380,1009,568,773,3020,204,750,971,790,576,312,486,343,489,545,438,21,500,354,279,475,202,112,307,9,287,1097,513,294,328,441,917,329,596,735,577,448,582,680,39,264,249,429,330,467,291,574,772,230,567,308,687,458,809,696,454,1047,792,95,195,574,312,437,569,634,168,269,409,214,421,427,166,101,586,378,608,650,493,204,318,223,315	374,700,1614,493,459,163,2236,972,627,263,548,623,14,538,600,997,727,350,1156,851,461,1914,438,1393,534,2063,852,1185,5586,444,1247,1463,1652,1138,650,800,563,719,924,705,13,904,651,458,843,260,169,449,0,457,1443,516,266,382,593,1213,249,714,790,518,380,920,742,40,531,385,501,357,506,469,742,1305,255,822,450,1122,810,1089,1130,621,1438,1259,144,352,918,510,669,760,863,305,408,664,330,590,609,239,147,913,496,877,1025,1009,298,576,280,540	257	199	0	0	0.151,0.209,0.186,0.132,0.145,0.126,0.191,0.195,0.119,0.0,0.163,0.168,0.167,0.276,0.199,0.226,0.227,0.216,0.194,0.26,0.169,0.317,0.278,0.219,0.157,0.279,0.358,0.29	0.363,0.369,0.32,0.336,0.342,0.263,0.39,0.356,0.396,0.344,0.325,0.319,0.217,0.331,0.307,0.342,0.407,0.317,0.341,0.274,0.325,0.254,0.371,0.298,0.355,0.275,0.34,0.336,0.295,0.262,0.318,0.339,0.27,0.282,0.271,0.32,0.321,0.345,0.314,0.325,0.556,0.3,0.296,0.321,0.304,0.376,0.339,0.346,1.0,0.327,0.371,0.435,0.461,0.399,0.365,0.369,0.506,0.393,0.419,0.463,0.477,0.329,0.415,0.43,0.278,0.334,0.399,0.417,0.417,0.325,0.375,0.314,0.411,0.348,0.346,0.322,0.305,0.365,0.323,0.361,0.361,0.328,0.338,0.3,0.326,0.321,0.336,0.367,0.363,0.299,0.338,0.323,0.334,0.356,0.352,0.35,0.347,0.332,0.371,0.349,0.329,0.274,0.346,0.299,0.381,0.311	-0.151
90622	ENSG00000273173	SNURF	chr15	+	24967925	24968082	24974386	24974456	24962113	24962209	24975357	24975509	90622	80,15,82,9,37,75,133,5,31,0,84,130,260,669,863,322,66,16,14,30,16,3,127,120,38,3,843,716	286,37,230,36,141,327,360,14,147,4,282,423,721,1027,2001,615,138,32,39,53,45,5,182,251,117,4,882,1014	275,528,982,322,308,75,1849,693,532,178,341,377,5,344,344,668,644,210,774,414,287,840,333,764,380,1009,568,773,3020,204,750,971,790,576,312,486,343,489,545,438,21,500,354,279,475,202,112,307,9,287,1097,513,294,328,441,917,329,596,735,577,448,582,680,39,264,249,429,330,467,291,574,772,230,567,308,687,458,809,696,454,1047,792,95,195,574,312,437,569,634,168,269,409,214,421,427,166,101,586,378,608,650,493,204,318,223,315	298,517,1196,384,361,120,1693,715,488,177,421,483,13,421,465,755,552,276,921,608,371,1346,339,1016,397,1593,646,935,4051,312,930,1085,1177,886,493,581,442,551,687,531,11,689,470,336,662,198,130,334,0,378,1124,391,203,299,468,900,194,547,590,383,298,646,560,32,383,294,377,284,395,374,543,950,215,633,348,825,594,803,896,463,1107,936,99,271,753,410,502,594,632,227,302,536,269,433,491,172,117,687,388,637,741,714,219,424,210,413	257	170	0	0	0.156,0.211,0.191,0.142,0.148,0.132,0.196,0.191,0.122,0.0,0.165,0.169,0.193,0.301,0.222,0.257,0.24,0.249,0.192,0.272,0.19,0.284,0.316,0.24,0.177,0.332,0.387,0.318	0.379,0.403,0.352,0.357,0.361,0.292,0.419,0.391,0.419,0.399,0.349,0.341,0.203,0.351,0.329,0.369,0.436,0.335,0.357,0.311,0.338,0.292,0.394,0.332,0.388,0.295,0.368,0.354,0.33,0.302,0.348,0.372,0.307,0.301,0.295,0.356,0.339,0.37,0.344,0.353,0.558,0.324,0.333,0.355,0.322,0.403,0.363,0.378,1.0,0.334,0.392,0.465,0.489,0.421,0.384,0.403,0.529,0.419,0.452,0.499,0.499,0.373,0.445,0.446,0.313,0.359,0.429,0.435,0.439,0.34,0.412,0.35,0.414,0.372,0.369,0.355,0.338,0.4,0.339,0.393,0.385,0.359,0.388,0.322,0.335,0.335,0.365,0.388,0.399,0.329,0.371,0.335,0.345,0.391,0.365,0.39,0.363,0.361,0.392,0.387,0.367,0.314,0.381,0.332,0.413,0.335	-0.164
90625	ENSG00000273173	SNURF	chr15	+	24967925	24968082	24974397	24974456	24962113	24962209	24975357	24975509	90625	80,15,82,9,37,75,133,5,31,0,84,130,260,669,863,322,66,16,14,30,16,3,127,120,38,3,843,716	251,29,191,31,122,285,301,13,125,3,245,355,593,841,1693,530,116,28,29,36,41,5,152,205,94,4,744,839	275,528,982,322,308,75,1849,693,532,178,341,377,5,344,344,668,644,210,774,414,287,840,333,764,380,1009,568,773,3020,204,750,971,790,576,312,486,343,489,545,438,21,500,354,279,475,202,112,307,9,287,1097,513,294,328,441,917,329,596,735,577,448,582,680,39,264,249,429,330,467,291,574,772,230,567,308,687,458,809,696,454,1047,792,95,195,574,312,437,569,634,168,269,409,214,421,427,166,101,586,378,608,650,493,204,318,223,315	242,426,1060,314,306,101,1455,607,423,152,350,413,12,367,390,657,475,238,752,488,319,1142,285,838,338,1321,539,769,3538,258,776,888,978,722,404,467,366,410,563,423,7,587,410,284,562,179,109,285,0,316,928,310,169,250,385,740,174,472,511,338,274,535,471,26,300,263,331,246,329,315,448,771,177,518,289,676,491,672,744,390,918,774,95,223,632,353,425,502,541,186,245,455,234,357,406,141,106,578,334,542,595,565,175,352,184,330	257	159	0	0	0.165,0.242,0.21,0.152,0.158,0.14,0.215,0.192,0.133,0.0,0.175,0.185,0.213,0.33,0.24,0.273,0.26,0.261,0.23,0.34,0.194,0.271,0.341,0.266,0.2,0.317,0.412,0.346	0.413,0.434,0.364,0.388,0.384,0.315,0.44,0.414,0.438,0.42,0.376,0.361,0.205,0.367,0.353,0.386,0.456,0.353,0.389,0.344,0.358,0.313,0.42,0.361,0.41,0.321,0.395,0.383,0.346,0.328,0.374,0.404,0.333,0.33,0.323,0.392,0.367,0.425,0.375,0.39,0.65,0.345,0.348,0.378,0.343,0.411,0.389,0.4,1.0,0.36,0.422,0.506,0.518,0.448,0.415,0.434,0.539,0.439,0.471,0.514,0.503,0.402,0.472,0.481,0.353,0.369,0.445,0.454,0.468,0.364,0.442,0.383,0.446,0.404,0.397,0.386,0.366,0.427,0.367,0.419,0.414,0.388,0.382,0.351,0.36,0.354,0.389,0.412,0.42,0.358,0.405,0.357,0.361,0.422,0.394,0.421,0.371,0.385,0.412,0.41,0.403,0.351,0.419,0.359,0.429,0.371	-0.172
90645	ENSG00000273173	SNURF	chr15	+	24967928	24968082	24974287	24974456	24962113	24962209	24975357	24975509	90645	80,15,82,9,37,75,133,5,31,0,84,130,260,671,863,321,66,16,14,30,16,3,127,120,38,3,843,716	349,44,277,46,169,403,437,16,177,4,335,498,1007,1356,2688,852,174,45,45,66,61,5,255,331,158,6,1170,1358	275,528,982,322,308,75,1849,693,532,178,341,377,5,344,344,668,646,210,774,414,287,840,333,764,380,1009,568,773,3020,204,750,973,790,577,312,486,344,489,545,438,21,500,354,279,475,202,112,307,9,287,1097,515,294,328,443,919,329,597,735,577,448,582,680,39,264,249,429,330,467,291,574,774,230,567,308,689,458,809,696,454,1047,792,95,195,574,312,437,569,634,168,269,409,214,421,427,166,101,586,378,608,650,493,204,318,221,315	374,700,1614,493,459,163,2236,973,627,263,548,623,14,538,600,997,727,350,1156,849,461,1914,438,1393,534,2063,852,1185,5586,444,1247,1463,1652,1138,650,800,563,719,924,705,13,904,651,459,843,260,169,449,0,457,1443,516,266,382,593,1213,249,714,790,518,380,920,742,40,531,385,501,357,506,469,743,1306,255,822,450,1124,810,1089,1130,621,1438,1259,144,352,921,510,669,762,863,305,408,664,330,590,609,239,147,913,497,877,1025,1009,298,576,280,540	254	269	0	0	0.195,0.265,0.239,0.172,0.188,0.165,0.244,0.249,0.156,0.0,0.21,0.217,0.215,0.344,0.254,0.285,0.287,0.274,0.248,0.325,0.217,0.389,0.345,0.277,0.203,0.346,0.433,0.358	0.438,0.444,0.392,0.409,0.415,0.328,0.467,0.43,0.473,0.418,0.397,0.391,0.274,0.404,0.378,0.415,0.485,0.389,0.415,0.341,0.397,0.317,0.446,0.367,0.43,0.341,0.414,0.409,0.364,0.327,0.389,0.413,0.336,0.349,0.337,0.391,0.393,0.419,0.384,0.397,0.631,0.369,0.365,0.392,0.374,0.451,0.412,0.42,1.0,0.399,0.446,0.514,0.539,0.476,0.442,0.445,0.583,0.47,0.496,0.541,0.555,0.401,0.493,0.508,0.345,0.407,0.476,0.495,0.494,0.397,0.45,0.386,0.489,0.422,0.42,0.394,0.375,0.44,0.395,0.436,0.435,0.4,0.411,0.37,0.398,0.393,0.409,0.442,0.438,0.368,0.411,0.395,0.407,0.43,0.426,0.424,0.421,0.405,0.446,0.423,0.402,0.341,0.42,0.369,0.455,0.382	-0.17
90648	ENSG00000273173	SNURF	chr15	+	24967928	24968082	24974310	24974456	24962113	24962209	24975357	24975509	90648	80,15,82,9,37,75,133,5,31,0,84,130,260,671,863,321,66,16,14,30,16,3,127,120,38,3,843,716	351,45,283,46,172,405,443,16,179,4,337,506,1015,1378,2825,885,183,48,45,66,61,7,261,334,160,6,1193,1425	275,528,982,322,308,75,1849,693,532,178,341,377,5,344,344,668,646,210,774,414,287,840,333,764,380,1009,568,773,3020,204,750,973,790,577,312,486,344,489,545,438,21,500,354,279,475,202,112,307,9,287,1097,515,294,328,443,919,329,597,735,577,448,582,680,39,264,249,429,330,467,291,574,774,230,567,308,689,458,809,696,454,1047,792,95,195,574,312,437,569,634,168,269,409,214,421,427,166,101,586,378,608,650,493,204,318,221,315	387,721,1691,502,481,167,2308,1019,650,267,562,638,14,546,606,1041,756,351,1172,878,477,1935,441,1411,543,2117,860,1197,5690,445,1279,1480,1694,1156,657,811,576,737,933,725,14,917,663,467,854,279,172,452,0,462,1468,527,270,393,609,1277,254,749,805,533,397,932,756,40,539,386,521,370,550,480,757,1347,262,842,458,1168,834,1144,1144,636,1552,1283,146,363,961,518,682,780,875,315,437,672,332,596,624,244,147,956,504,891,1060,1024,306,593,282,546	254	246	0	0	0.181,0.244,0.219,0.159,0.172,0.152,0.225,0.232,0.144,0.0,0.194,0.199,0.199,0.32,0.228,0.26,0.259,0.244,0.232,0.306,0.203,0.293,0.32,0.258,0.187,0.326,0.406,0.327	0.408,0.415,0.36,0.383,0.383,0.303,0.437,0.397,0.442,0.392,0.37,0.364,0.257,0.379,0.355,0.383,0.453,0.367,0.39,0.314,0.368,0.296,0.422,0.344,0.404,0.316,0.39,0.385,0.34,0.307,0.362,0.389,0.311,0.326,0.315,0.367,0.366,0.391,0.361,0.369,0.592,0.346,0.341,0.367,0.35,0.412,0.387,0.397,1.0,0.376,0.42,0.486,0.513,0.447,0.413,0.411,0.556,0.436,0.469,0.512,0.522,0.377,0.466,0.486,0.322,0.385,0.444,0.463,0.451,0.37,0.423,0.358,0.46,0.395,0.394,0.364,0.347,0.406,0.371,0.409,0.395,0.374,0.387,0.342,0.366,0.368,0.383,0.414,0.412,0.341,0.374,0.371,0.384,0.406,0.399,0.397,0.4,0.373,0.421,0.398,0.373,0.318,0.392,0.342,0.431,0.358	-0.165
90651	ENSG00000273173	SNURF	chr15	+	24967928	24968082	24974357	24974456	24962113	24962209	24975357	24975509	90651	80,15,82,9,37,75,133,5,31,0,84,130,260,671,863,321,66,16,14,30,16,3,127,120,38,3,843,716	349,44,277,46,169,403,437,16,177,4,335,498,1007,1356,2686,852,174,45,45,66,61,5,255,331,158,6,1169,1358	275,528,982,322,308,75,1849,693,532,178,341,377,5,344,344,668,646,210,774,414,287,840,333,764,380,1009,568,773,3020,204,750,973,790,577,312,486,344,489,545,438,21,500,354,279,475,202,112,307,9,287,1097,515,294,328,443,919,329,597,735,577,448,582,680,39,264,249,429,330,467,291,574,774,230,567,308,689,458,809,696,454,1047,792,95,195,574,312,437,569,634,168,269,409,214,421,427,166,101,586,378,608,650,493,204,318,221,315	374,700,1614,493,459,163,2236,972,627,263,548,623,14,538,600,997,727,350,1156,851,461,1914,438,1393,534,2063,852,1185,5586,444,1247,1463,1652,1138,650,800,563,719,924,705,13,904,651,458,843,260,169,449,0,457,1443,516,266,382,593,1213,249,714,790,518,380,920,742,40,531,385,501,357,506,469,742,1305,255,822,450,1122,810,1089,1130,621,1438,1259,144,352,918,510,669,760,863,305,408,664,330,590,609,239,147,913,496,877,1025,1009,298,576,280,540	254	199	0	0	0.152,0.211,0.188,0.133,0.146,0.127,0.193,0.197,0.121,0.0,0.164,0.17,0.168,0.279,0.201,0.228,0.229,0.218,0.196,0.263,0.17,0.32,0.281,0.221,0.159,0.281,0.361,0.292	0.366,0.371,0.323,0.338,0.345,0.265,0.393,0.358,0.399,0.347,0.328,0.322,0.219,0.334,0.31,0.344,0.41,0.32,0.344,0.276,0.328,0.256,0.373,0.301,0.358,0.277,0.343,0.338,0.298,0.265,0.32,0.343,0.273,0.284,0.273,0.322,0.324,0.348,0.316,0.327,0.559,0.302,0.299,0.323,0.306,0.378,0.342,0.349,1.0,0.33,0.373,0.439,0.464,0.402,0.369,0.372,0.509,0.396,0.422,0.466,0.48,0.331,0.418,0.433,0.28,0.336,0.402,0.42,0.42,0.327,0.377,0.317,0.414,0.351,0.349,0.325,0.307,0.368,0.325,0.364,0.363,0.33,0.341,0.303,0.329,0.324,0.339,0.37,0.365,0.301,0.341,0.326,0.337,0.359,0.355,0.352,0.35,0.335,0.374,0.352,0.332,0.277,0.349,0.302,0.382,0.314	-0.152
90654	ENSG00000273173	SNURF	chr15	+	24967928	24968082	24974386	24974456	24962113	24962209	24975357	24975509	90654	80,15,82,9,37,75,133,5,31,0,84,130,260,671,863,321,66,16,14,30,16,3,127,120,38,3,843,716	286,37,230,36,141,327,360,14,147,4,282,423,721,1027,2001,615,138,32,39,53,45,5,182,251,117,4,882,1014	275,528,982,322,308,75,1849,693,532,178,341,377,5,344,344,668,646,210,774,414,287,840,333,764,380,1009,568,773,3020,204,750,973,790,577,312,486,344,489,545,438,21,500,354,279,475,202,112,307,9,287,1097,515,294,328,443,919,329,597,735,577,448,582,680,39,264,249,429,330,467,291,574,774,230,567,308,689,458,809,696,454,1047,792,95,195,574,312,437,569,634,168,269,409,214,421,427,166,101,586,378,608,650,493,204,318,221,315	298,517,1196,384,361,120,1693,715,488,177,421,483,13,421,465,755,552,276,921,608,371,1346,339,1016,397,1593,646,935,4051,312,930,1085,1177,886,493,581,442,551,687,531,11,689,470,336,662,198,130,334,0,378,1124,391,203,299,468,900,194,547,590,383,298,646,560,32,383,294,377,284,395,374,543,950,215,633,348,825,594,803,896,463,1107,936,99,271,753,410,502,594,632,227,302,536,269,433,491,172,117,687,388,637,741,714,219,424,210,413	254	170	0	0	0.158,0.213,0.193,0.143,0.149,0.133,0.198,0.193,0.124,0.0,0.166,0.171,0.194,0.304,0.224,0.259,0.242,0.251,0.194,0.275,0.192,0.287,0.318,0.242,0.179,0.334,0.39,0.321	0.382,0.406,0.355,0.359,0.363,0.295,0.422,0.393,0.422,0.402,0.352,0.343,0.205,0.354,0.331,0.372,0.439,0.337,0.36,0.313,0.341,0.295,0.397,0.335,0.39,0.298,0.37,0.356,0.333,0.304,0.351,0.375,0.31,0.304,0.298,0.359,0.342,0.373,0.347,0.356,0.561,0.327,0.335,0.357,0.324,0.406,0.366,0.381,1.0,0.337,0.395,0.469,0.492,0.423,0.388,0.406,0.532,0.422,0.455,0.502,0.502,0.376,0.448,0.449,0.316,0.362,0.432,0.437,0.442,0.342,0.414,0.353,0.417,0.375,0.372,0.359,0.34,0.403,0.342,0.396,0.388,0.362,0.391,0.325,0.338,0.337,0.368,0.391,0.402,0.331,0.373,0.338,0.347,0.394,0.368,0.392,0.366,0.363,0.395,0.39,0.37,0.316,0.384,0.334,0.413,0.338	-0.164
90657	ENSG00000273173	SNURF	chr15	+	24967928	24968082	24974397	24974456	24962113	24962209	24975357	24975509	90657	80,15,82,9,37,75,133,5,31,0,84,130,260,671,863,321,66,16,14,30,16,3,127,120,38,3,843,716	251,29,191,31,122,285,301,13,125,3,245,355,593,841,1693,530,116,28,29,36,41,5,152,205,94,4,744,839	275,528,982,322,308,75,1849,693,532,178,341,377,5,344,344,668,646,210,774,414,287,840,333,764,380,1009,568,773,3020,204,750,973,790,577,312,486,344,489,545,438,21,500,354,279,475,202,112,307,9,287,1097,515,294,328,443,919,329,597,735,577,448,582,680,39,264,249,429,330,467,291,574,774,230,567,308,689,458,809,696,454,1047,792,95,195,574,312,437,569,634,168,269,409,214,421,427,166,101,586,378,608,650,493,204,318,221,315	242,426,1060,314,306,101,1455,607,423,152,350,413,12,367,390,657,475,238,752,488,319,1142,285,838,338,1321,539,769,3538,258,776,888,978,722,404,467,366,410,563,423,7,587,410,284,562,179,109,285,0,316,928,310,169,250,385,740,174,472,511,338,274,535,471,26,300,263,331,246,329,315,448,771,177,518,289,676,491,672,744,390,918,774,95,223,632,353,425,502,541,186,245,455,234,357,406,141,106,578,334,542,595,565,175,352,184,330	254	159	0	0	0.166,0.245,0.212,0.154,0.16,0.141,0.217,0.194,0.134,0.0,0.177,0.186,0.215,0.333,0.242,0.275,0.263,0.263,0.232,0.343,0.196,0.273,0.343,0.268,0.202,0.319,0.415,0.348	0.416,0.437,0.367,0.391,0.387,0.317,0.443,0.417,0.44,0.423,0.379,0.364,0.207,0.37,0.356,0.389,0.46,0.356,0.392,0.347,0.36,0.315,0.422,0.363,0.413,0.323,0.397,0.386,0.348,0.331,0.377,0.407,0.336,0.333,0.326,0.394,0.37,0.427,0.377,0.393,0.653,0.348,0.351,0.381,0.346,0.414,0.391,0.403,1.0,0.362,0.425,0.51,0.521,0.451,0.419,0.437,0.542,0.442,0.474,0.517,0.506,0.405,0.475,0.484,0.355,0.372,0.448,0.456,0.47,0.366,0.445,0.386,0.449,0.407,0.4,0.39,0.369,0.43,0.369,0.422,0.417,0.39,0.385,0.354,0.362,0.356,0.392,0.415,0.423,0.361,0.407,0.36,0.364,0.425,0.397,0.424,0.374,0.388,0.415,0.413,0.406,0.353,0.422,0.361,0.429,0.374	-0.173
90681	ENSG00000273173	SNURF	chr15	+	24967931	24968082	24974357	24974456	24962113	24962209	24975357	24975509	90681	359,63,369,34,201,419,664,21,161,4,373,690,1677,2989,4287,1751,307,68,130,163,138,13,608,597,145,5,3181,2746	349,44,277,46,169,403,437,16,177,4,335,498,1007,1356,2686,852,174,45,45,66,61,5,255,331,158,6,1169,1358	1169,2215,4723,1290,1121,334,8203,2834,2261,813,1306,1443,46,1575,1498,2743,2759,950,3093,1646,1357,3598,1537,2811,1623,4226,2009,3047,12367,882,3166,3911,3415,2374,1440,1899,1461,1960,2189,1784,92,2166,1629,1166,2092,967,549,1238,34,1070,4097,2251,1210,1322,1742,3490,1133,2328,2816,1873,1586,2230,2768,135,1081,1003,1656,1226,1697,1219,2109,2907,874,2153,1284,2671,2061,3053,2881,1680,3985,3045,456,876,2266,1197,1756,2278,2385,698,1137,1633,876,1595,1708,638,486,2256,1524,2613,2685,2149,837,1257,820,1351	374,700,1614,493,459,163,2236,972,627,263,548,623,14,538,600,997,727,350,1156,851,461,1914,438,1393,534,2063,852,1185,5586,444,1247,1463,1652,1138,650,800,563,719,924,705,13,904,651,458,843,260,169,449,0,457,1443,516,266,382,593,1213,249,714,790,518,380,920,742,40,531,385,501,357,506,469,742,1305,255,822,450,1122,810,1089,1130,621,1438,1259,144,352,918,510,669,760,863,305,408,664,330,590,609,239,147,913,496,877,1025,1009,298,576,280,540	251	199	0	0	0.449,0.532,0.514,0.369,0.485,0.452,0.546,0.51,0.419,0.442,0.469,0.523,0.569,0.636,0.559,0.62,0.583,0.545,0.696,0.662,0.642,0.673,0.654,0.588,0.421,0.398,0.683,0.616	0.712,0.715,0.699,0.675,0.659,0.619,0.744,0.698,0.741,0.71,0.654,0.647,0.723,0.699,0.664,0.686,0.751,0.683,0.68,0.605,0.7,0.598,0.736,0.615,0.707,0.619,0.652,0.671,0.637,0.612,0.668,0.679,0.621,0.623,0.637,0.653,0.673,0.684,0.653,0.667,0.849,0.655,0.665,0.669,0.663,0.747,0.72,0.686,1.0,0.65,0.692,0.776,0.783,0.733,0.7,0.695,0.783,0.721,0.739,0.741,0.768,0.658,0.747,0.728,0.617,0.674,0.724,0.731,0.727,0.673,0.693,0.638,0.731,0.675,0.693,0.654,0.669,0.69,0.669,0.682,0.687,0.657,0.715,0.664,0.662,0.65,0.675,0.704,0.687,0.645,0.688,0.661,0.678,0.682,0.69,0.679,0.724,0.662,0.709,0.703,0.675,0.628,0.69,0.634,0.699,0.665	-0.144
91006	ENSG00000128739	SNRPN	chr15	+	24962113	24962209	24967931	24968081	24954934	24955062	24974310	24974456	91006	379,74,543,48,235,580,591,21,228,5,422,700,805,1563,2341,1022,176,55,76,79,93,12,275,233,205,7,1367,1249	80,15,83,9,35,75,133,5,30,0,84,130,254,607,805,311,63,15,13,30,16,2,119,115,36,3,817,672	540,1149,2933,569,605,191,4254,1754,1337,416,660,694,32,850,982,1682,1543,610,1845,757,823,1843,803,1352,859,2192,1053,1697,6242,450,1511,1864,1799,1234,719,847,664,937,992,873,32,760,864,526,979,472,244,546,20,495,1526,997,570,562,670,1725,401,1059,1215,910,700,1041,1013,44,496,474,721,530,688,555,921,1264,341,1213,516,1387,839,1475,1434,703,1624,1340,113,420,1047,575,779,872,1119,351,561,714,410,629,759,288,235,1193,693,1316,1288,1000,428,580,328,723	261,521,950,313,284,71,1807,679,518,158,334,364,5,335,332,645,630,208,730,391,279,823,320,713,366,886,512,724,2974,197,735,925,742,551,302,473,329,472,488,410,21,489,331,264,450,197,97,295,9,268,1061,488,289,316,433,879,310,575,697,554,427,560,663,37,253,240,409,321,447,281,546,724,225,535,298,661,427,776,664,444,993,752,87,189,544,296,422,554,607,153,256,383,200,400,398,152,97,564,357,599,618,460,193,300,216,292	196	250	0	0	0.858,0.863,0.893,0.872,0.895,0.908,0.85,0.843,0.906,1.0,0.865,0.873,0.802,0.767,0.788,0.807,0.781,0.824,0.882,0.771,0.881,0.884,0.747,0.721,0.879,0.749,0.681,0.703	0.725,0.738,0.797,0.699,0.731,0.774,0.75,0.767,0.767,0.771,0.716,0.709,0.891,0.764,0.79,0.769,0.758,0.789,0.763,0.712,0.79,0.741,0.762,0.707,0.75,0.759,0.724,0.749,0.728,0.744,0.724,0.72,0.756,0.741,0.752,0.695,0.72,0.717,0.722,0.731,0.66,0.665,0.769,0.718,0.735,0.753,0.762,0.702,0.739,0.702,0.647,0.723,0.716,0.694,0.664,0.715,0.623,0.701,0.69,0.677,0.676,0.703,0.661,0.603,0.714,0.716,0.692,0.678,0.663,0.716,0.683,0.69,0.659,0.743,0.688,0.728,0.715,0.708,0.734,0.669,0.676,0.694,0.624,0.739,0.711,0.712,0.702,0.668,0.702,0.745,0.737,0.704,0.723,0.667,0.709,0.707,0.756,0.73,0.712,0.737,0.727,0.735,0.739,0.711,0.66,0.76	0.112
91132	ENSG00000128739	SNRPN	chr15	+	24967913	24968082	24974310	24974456	24962113	24962209	24974641	24974957	91132	80,15,82,9,35,75,134,5,30,0,87,130,261,673,863,321,66,16,13,30,16,3,126,120,40,3,846,717	144,26,136,18,89,182,188,7,79,2,151,224,467,780,1422,465,89,17,31,38,21,4,89,172,96,5,528,702	276,529,982,322,306,75,1847,692,534,168,343,377,5,348,344,670,647,210,771,414,284,840,334,763,382,998,567,776,3017,204,760,967,793,576,312,483,343,498,547,436,21,500,356,279,472,202,117,307,9,288,1105,513,298,328,443,919,324,594,734,573,452,581,685,39,264,249,429,331,469,292,573,772,231,569,311,687,452,806,697,454,1045,794,95,198,583,312,438,571,635,166,272,409,216,427,425,166,101,587,382,607,650,494,204,319,221,316	219,301,663,299,265,87,1086,546,249,146,275,309,11,255,268,524,365,116,657,432,197,877,174,639,230,1160,496,614,2383,196,641,538,797,536,338,459,275,439,427,399,3,356,335,201,396,115,100,181,6,237,761,291,141,175,315,730,120,351,386,271,195,458,396,31,268,166,241,158,350,174,316,663,117,459,273,632,415,588,530,223,762,676,50,194,539,216,385,429,435,169,188,319,153,280,357,103,88,417,247,420,644,518,160,339,115,291	269	246	0	0	0.337,0.345,0.355,0.314,0.265,0.274,0.395,0.395,0.258,0.0,0.345,0.347,0.338,0.441,0.357,0.387,0.404,0.463,0.277,0.419,0.411,0.407,0.564,0.39,0.276,0.354,0.594,0.483	0.535,0.616,0.575,0.496,0.514,0.441,0.609,0.537,0.662,0.513,0.533,0.527,0.294,0.555,0.54,0.539,0.618,0.623,0.518,0.467,0.569,0.467,0.637,0.522,0.603,0.44,0.511,0.536,0.537,0.488,0.52,0.622,0.476,0.496,0.458,0.49,0.533,0.509,0.539,0.5,0.865,0.562,0.493,0.559,0.522,0.616,0.517,0.608,0.578,0.526,0.57,0.617,0.659,0.632,0.563,0.535,0.712,0.607,0.635,0.659,0.679,0.537,0.613,0.535,0.474,0.578,0.619,0.657,0.551,0.605,0.624,0.516,0.644,0.531,0.51,0.499,0.499,0.556,0.546,0.651,0.556,0.518,0.635,0.483,0.497,0.569,0.51,0.549,0.572,0.473,0.57,0.54,0.564,0.582,0.521,0.596,0.512,0.563,0.586,0.569,0.48,0.466,0.538,0.463,0.637,0.498	-0.189
91134	ENSG00000128739	SNRPN	chr15	+	24967917	24968082	24974310	24974456	24962113	24962209	24974641	24974957	91134	80,15,83,9,35,75,135,5,30,0,87,130,261,675,859,322,66,16,13,30,16,3,126,120,40,3,846,717	144,26,136,18,89,182,188,7,79,2,151,224,467,780,1422,465,89,17,31,38,21,4,89,172,96,5,528,702	276,529,982,322,306,75,1847,692,534,168,343,377,5,348,344,670,647,210,771,414,284,840,334,764,383,999,569,776,3019,204,758,967,792,576,312,483,343,504,547,436,21,500,356,279,472,202,117,307,9,288,1105,513,298,328,443,919,324,594,734,573,452,581,685,39,264,249,429,331,469,292,573,772,231,565,311,687,453,806,697,454,1045,794,95,198,580,312,438,571,635,166,272,409,216,427,425,166,101,588,382,607,650,494,204,319,221,316	219,301,663,299,265,87,1086,546,249,146,275,309,11,255,268,524,365,116,657,432,197,877,174,639,230,1160,496,614,2383,196,641,538,797,536,338,459,275,439,427,399,3,356,335,201,396,115,100,181,6,237,761,291,141,175,315,730,120,351,386,271,195,458,396,31,268,166,241,158,350,174,316,663,117,459,273,632,415,588,530,223,762,676,50,194,539,216,385,429,435,169,188,319,153,280,357,103,88,417,247,420,644,518,160,339,115,291	265	246	0	0	0.34,0.349,0.362,0.317,0.267,0.277,0.4,0.399,0.261,0.0,0.348,0.35,0.342,0.445,0.359,0.391,0.408,0.466,0.28,0.423,0.414,0.41,0.568,0.393,0.279,0.358,0.598,0.487	0.539,0.62,0.579,0.5,0.517,0.445,0.612,0.541,0.666,0.516,0.537,0.531,0.297,0.559,0.544,0.543,0.622,0.627,0.521,0.471,0.572,0.471,0.641,0.526,0.607,0.444,0.516,0.54,0.54,0.491,0.523,0.625,0.48,0.499,0.461,0.494,0.537,0.516,0.543,0.504,0.867,0.566,0.497,0.563,0.525,0.62,0.521,0.612,0.582,0.53,0.574,0.621,0.662,0.635,0.566,0.539,0.715,0.611,0.638,0.662,0.683,0.541,0.616,0.539,0.478,0.582,0.623,0.66,0.554,0.609,0.627,0.519,0.647,0.533,0.514,0.502,0.503,0.56,0.55,0.654,0.56,0.522,0.638,0.487,0.5,0.573,0.514,0.553,0.575,0.477,0.573,0.543,0.567,0.586,0.525,0.599,0.516,0.567,0.589,0.573,0.484,0.47,0.542,0.466,0.641,0.502	-0.19
91136	ENSG00000128739	SNRPN	chr15	+	24967917	24968082	24974310	24974456	24967028	24967152	24974641	24974957	91136	80,15,82,9,35,75,134,5,30,0,87,130,261,673,859,321,66,16,13,30,16,3,126,120,40,3,846,717	142,25,130,18,86,180,182,7,77,2,149,216,459,758,1283,432,80,14,31,38,21,2,83,169,94,5,504,635	276,529,982,322,306,75,1847,698,534,168,343,377,5,348,344,670,647,210,771,414,284,840,334,763,382,998,567,776,3014,204,758,967,792,576,312,483,343,498,547,436,21,500,356,279,472,202,117,307,9,288,1105,513,298,328,443,919,324,594,734,573,452,581,685,39,264,249,429,331,469,292,573,772,231,565,311,687,452,806,697,454,1045,794,95,198,580,312,438,571,635,166,272,409,216,427,425,166,101,587,382,607,650,494,204,319,221,316	206,280,586,290,243,83,1014,499,226,142,261,294,11,247,262,480,336,115,641,403,181,856,171,621,221,1106,488,602,2279,195,609,521,755,518,331,448,262,421,418,379,2,343,323,193,385,96,97,178,6,232,736,280,137,164,299,666,115,316,371,256,178,446,382,31,260,165,221,145,306,163,301,621,110,439,265,586,391,533,516,208,648,652,48,183,496,209,372,409,423,159,159,311,151,274,342,98,88,374,239,406,609,503,152,322,113,285	265	246	0	0	0.343,0.358,0.369,0.317,0.274,0.279,0.406,0.399,0.266,0.0,0.352,0.358,0.345,0.452,0.383,0.408,0.434,0.515,0.28,0.423,0.414,0.582,0.585,0.397,0.283,0.358,0.609,0.512	0.554,0.637,0.609,0.508,0.539,0.456,0.628,0.565,0.687,0.523,0.55,0.543,0.297,0.567,0.549,0.564,0.641,0.629,0.528,0.488,0.593,0.477,0.645,0.533,0.616,0.456,0.519,0.545,0.551,0.493,0.536,0.633,0.493,0.508,0.467,0.5,0.549,0.523,0.548,0.516,0.907,0.575,0.506,0.573,0.532,0.661,0.528,0.616,0.582,0.535,0.582,0.63,0.669,0.65,0.579,0.562,0.723,0.636,0.647,0.675,0.702,0.547,0.625,0.539,0.485,0.583,0.643,0.679,0.587,0.624,0.639,0.536,0.661,0.544,0.521,0.521,0.518,0.584,0.556,0.67,0.6,0.531,0.648,0.501,0.521,0.581,0.522,0.564,0.582,0.492,0.614,0.55,0.57,0.591,0.536,0.611,0.516,0.593,0.597,0.581,0.498,0.477,0.555,0.479,0.645,0.507	-0.187
91137	ENSG00000128739	SNRPN	chr15	+	24967917	24968082	24974310	24974439	24967028	24967152	24975357	24975509	91137	80,15,82,9,37,75,133,5,31,0,84,130,260,669,863,321,66,16,14,30,16,3,127,120,38,3,843,716	84,14,79,10,59,105,122,4,48,1,85,119,243,407,691,221,37,8,20,24,12,0,41,95,45,2,264,344	275,528,982,322,308,75,1849,699,532,178,341,377,5,344,344,668,644,210,774,414,287,840,333,764,380,1009,568,773,3020,204,750,971,790,576,312,486,343,489,545,438,21,500,354,279,475,202,112,307,9,287,1097,513,294,328,441,917,329,596,735,577,448,582,680,39,264,249,429,330,467,291,574,772,230,567,308,687,458,809,696,454,1047,792,95,195,574,312,437,569,634,168,269,409,214,421,427,166,101,586,378,608,650,493,204,318,221,315	123,156,291,156,145,48,568,285,140,78,145,182,7,133,131,251,175,65,337,237,81,489,101,370,120,656,275,329,1337,110,341,266,423,287,190,262,163,212,242,201,1,189,167,127,213,71,63,95,3,138,416,140,57,90,163,351,55,205,189,131,93,264,219,20,142,93,129,75,157,84,179,341,59,263,135,308,191,302,290,141,346,315,17,117,237,114,225,239,219,96,89,154,77,137,182,47,62,200,131,220,333,237,80,161,55,145	265	229	2.06139e-10	1.59735e-08	0.451,0.481,0.473,0.437,0.351,0.382,0.485,0.519,0.358,0.0,0.461,0.486,0.48,0.587,0.519,0.557,0.607,0.633,0.377,0.519,0.535,1.0,0.728,0.522,0.422,0.565,0.734,0.643	0.659,0.745,0.745,0.641,0.647,0.575,0.738,0.679,0.767,0.664,0.67,0.642,0.382,0.691,0.694,0.697,0.761,0.736,0.665,0.602,0.754,0.597,0.74,0.641,0.732,0.571,0.641,0.67,0.661,0.616,0.655,0.759,0.617,0.634,0.587,0.616,0.645,0.666,0.661,0.653,0.948,0.696,0.647,0.655,0.658,0.711,0.606,0.736,0.722,0.642,0.695,0.76,0.817,0.759,0.7,0.693,0.838,0.715,0.771,0.792,0.806,0.656,0.728,0.628,0.616,0.698,0.742,0.792,0.72,0.75,0.735,0.662,0.771,0.651,0.663,0.658,0.674,0.698,0.675,0.736,0.723,0.685,0.828,0.59,0.677,0.703,0.627,0.673,0.714,0.602,0.723,0.697,0.706,0.726,0.67,0.753,0.585,0.717,0.714,0.705,0.628,0.643,0.688,0.631,0.776,0.652	-0.177
91138	ENSG00000128739	SNRPN	chr15	+	24967917	24968082	24974310	24974463	24967028	24967152	24975357	24975509	91138	80,15,82,9,37,75,133,5,31,0,84,130,260,669,863,321,66,16,14,30,16,3,127,120,38,3,843,716	138,25,125,18,82,176,179,7,71,2,145,210,456,717,1260,430,78,14,30,38,21,2,79,168,92,5,488,620	275,528,982,322,308,75,1849,699,532,178,341,377,5,344,344,668,644,210,774,414,287,840,333,764,380,1009,568,773,3020,204,750,971,790,576,312,486,343,489,545,438,21,500,354,279,475,202,112,307,9,287,1097,513,294,328,441,917,329,596,735,577,448,582,680,39,264,249,429,330,467,291,574,772,230,567,308,687,458,809,696,454,1047,792,95,195,574,312,437,569,634,168,269,409,214,421,427,166,101,586,378,608,650,493,204,318,221,315	206,276,547,288,242,81,979,479,219,142,252,289,11,239,255,453,307,115,637,396,168,843,168,620,211,1103,478,584,2217,191,580,518,745,507,329,441,261,409,402,368,2,336,320,190,377,96,96,178,6,221,725,278,129,160,291,648,114,313,360,256,170,434,374,31,250,156,215,142,290,159,287,596,109,430,251,565,377,522,507,205,623,630,40,176,482,203,361,400,405,153,155,291,141,271,324,95,88,367,239,398,590,482,152,314,108,283	265	253	0	0	0.356,0.364,0.385,0.323,0.301,0.289,0.415,0.405,0.294,0.0,0.356,0.371,0.352,0.471,0.395,0.416,0.447,0.522,0.308,0.43,0.421,0.589,0.605,0.405,0.283,0.364,0.623,0.524	0.56,0.646,0.632,0.516,0.549,0.469,0.643,0.582,0.699,0.545,0.564,0.555,0.303,0.579,0.563,0.585,0.667,0.635,0.537,0.5,0.62,0.488,0.654,0.541,0.632,0.466,0.532,0.558,0.565,0.505,0.552,0.642,0.503,0.52,0.475,0.513,0.556,0.533,0.564,0.532,0.909,0.587,0.514,0.584,0.546,0.668,0.527,0.622,0.589,0.554,0.591,0.638,0.685,0.662,0.591,0.575,0.734,0.645,0.661,0.683,0.716,0.561,0.634,0.546,0.502,0.604,0.656,0.689,0.606,0.636,0.656,0.553,0.668,0.557,0.539,0.537,0.537,0.597,0.567,0.679,0.616,0.545,0.694,0.514,0.532,0.595,0.536,0.576,0.599,0.512,0.624,0.573,0.592,0.597,0.557,0.625,0.523,0.604,0.602,0.593,0.513,0.494,0.562,0.492,0.661,0.515	-0.189
91139	ENSG00000128739	SNRPN	chr15	+	24967925	24968082	24974310	24974456	24962113	24962209	24974641	24974957	91139	80,15,82,9,35,75,134,5,30,0,87,130,261,673,859,322,66,16,13,30,16,3,126,120,40,3,846,717	144,26,136,18,89,182,188,7,79,2,151,224,467,780,1422,465,89,17,31,38,21,4,89,172,96,5,528,702	276,529,982,322,306,75,1847,692,534,168,343,377,5,348,344,670,647,210,771,414,284,840,334,763,382,998,567,776,3014,204,758,967,792,576,312,483,343,498,547,436,21,500,356,279,472,202,117,307,9,288,1105,513,298,328,443,919,324,594,734,573,452,581,685,39,264,249,429,331,469,292,573,772,231,565,311,687,452,806,697,454,1045,794,95,198,580,312,438,571,635,166,272,409,216,427,425,166,101,587,382,607,650,494,204,319,223,316	219,301,663,299,265,87,1086,546,249,146,275,309,11,255,268,524,365,116,657,432,197,877,174,639,230,1160,496,614,2383,196,641,538,797,536,338,459,275,439,427,399,3,356,335,201,396,115,100,181,6,237,761,291,141,175,315,730,120,351,386,271,195,458,396,31,268,166,241,158,350,174,316,663,117,459,273,632,415,588,530,223,762,676,50,194,539,216,385,429,435,169,188,319,153,280,357,103,88,417,247,420,644,518,160,339,115,291	257	246	0	0	0.347,0.356,0.366,0.324,0.273,0.283,0.406,0.406,0.267,0.0,0.355,0.357,0.349,0.452,0.366,0.399,0.415,0.474,0.286,0.43,0.422,0.418,0.575,0.4,0.285,0.365,0.605,0.494	0.547,0.627,0.586,0.508,0.525,0.452,0.619,0.548,0.672,0.524,0.544,0.539,0.303,0.566,0.551,0.55,0.629,0.634,0.529,0.478,0.58,0.478,0.648,0.533,0.614,0.452,0.522,0.547,0.548,0.499,0.531,0.632,0.487,0.507,0.469,0.502,0.544,0.521,0.551,0.511,0.87,0.573,0.504,0.571,0.533,0.627,0.528,0.619,0.589,0.538,0.582,0.628,0.669,0.642,0.574,0.546,0.721,0.618,0.645,0.669,0.689,0.548,0.623,0.546,0.485,0.589,0.63,0.667,0.562,0.616,0.634,0.527,0.654,0.541,0.522,0.51,0.51,0.567,0.557,0.661,0.568,0.529,0.645,0.494,0.507,0.58,0.521,0.56,0.583,0.485,0.581,0.551,0.575,0.593,0.533,0.607,0.523,0.574,0.597,0.58,0.491,0.477,0.55,0.474,0.65,0.51	-0.19
91141	ENSG00000128739	SNRPN	chr15	+	24967928	24968082	24974310	24974456	24962113	24962209	24974641	24974957	91141	80,15,82,9,35,75,134,5,30,0,87,130,261,675,859,321,66,16,13,30,16,3,126,120,40,3,846,717	144,26,136,18,89,182,188,7,79,2,151,224,467,780,1422,465,89,17,31,38,21,4,89,172,96,5,528,702	276,529,982,322,306,75,1847,692,534,168,343,377,5,348,344,670,649,210,771,414,284,840,334,763,382,998,567,776,3014,204,758,969,792,577,312,483,344,498,547,436,21,500,356,279,472,202,117,307,9,288,1105,515,298,328,445,921,324,595,734,573,452,581,685,39,264,249,429,331,469,292,573,774,231,565,311,689,452,806,697,454,1045,794,95,198,580,312,438,571,635,166,272,409,216,427,425,166,101,587,382,607,650,494,204,319,221,316	219,301,663,299,265,87,1086,546,249,146,275,309,11,255,268,524,365,116,657,432,197,877,174,639,230,1160,496,614,2383,196,641,538,797,536,338,459,275,439,427,399,3,356,335,201,396,115,100,181,6,237,761,291,141,175,315,730,120,351,386,271,195,458,396,31,268,166,241,158,350,174,316,663,117,459,273,632,415,588,530,223,762,676,50,194,539,216,385,429,435,169,188,319,153,280,357,103,88,417,247,420,644,518,160,339,115,291	254	246	0	0	0.35,0.358,0.369,0.326,0.276,0.285,0.408,0.409,0.269,0.0,0.358,0.36,0.351,0.456,0.369,0.401,0.418,0.477,0.289,0.433,0.425,0.421,0.578,0.403,0.288,0.368,0.608,0.497	0.55,0.63,0.589,0.511,0.528,0.455,0.622,0.551,0.675,0.527,0.547,0.542,0.306,0.569,0.554,0.553,0.633,0.637,0.532,0.481,0.583,0.481,0.65,0.536,0.617,0.455,0.525,0.55,0.551,0.502,0.534,0.636,0.49,0.51,0.472,0.505,0.548,0.524,0.554,0.514,0.871,0.576,0.507,0.573,0.536,0.63,0.531,0.622,0.592,0.541,0.584,0.632,0.672,0.645,0.578,0.55,0.723,0.621,0.648,0.672,0.692,0.551,0.626,0.549,0.488,0.592,0.633,0.67,0.565,0.619,0.637,0.531,0.657,0.544,0.525,0.514,0.513,0.57,0.56,0.663,0.57,0.532,0.648,0.497,0.51,0.583,0.524,0.563,0.586,0.488,0.584,0.554,0.578,0.596,0.536,0.61,0.526,0.577,0.6,0.583,0.494,0.48,0.553,0.477,0.65,0.513	-0.191
91143	ENSG00000128739	SNRPN	chr15	+	24967928	24968082	24974310	24974456	24967028	24967152	24974641	24974957	91143	80,15,82,9,35,75,134,5,30,0,87,130,261,673,859,322,66,16,13,30,16,3,126,120,40,3,846,717	142,25,130,18,86,180,182,7,77,2,149,216,459,758,1283,432,80,14,31,38,21,2,83,169,94,5,504,635	276,529,982,322,306,75,1847,692,534,168,343,377,5,348,344,670,647,210,771,414,284,840,334,763,382,998,567,776,3014,204,758,967,792,576,312,483,343,498,547,436,21,500,356,279,472,202,117,307,9,288,1105,513,298,328,443,919,324,594,734,573,452,581,685,39,264,249,429,331,469,292,573,772,231,565,311,687,452,806,697,454,1045,794,95,198,580,312,438,571,635,166,272,409,216,427,425,166,101,587,382,607,650,494,204,319,221,316	206,280,586,290,243,83,1014,499,226,142,261,294,11,247,262,480,336,115,641,403,181,856,171,621,221,1106,488,602,2279,195,609,521,755,518,331,448,262,421,418,379,2,343,323,193,385,96,97,178,6,232,736,280,137,164,299,666,115,316,371,256,178,446,382,31,260,165,221,145,306,163,301,621,110,439,265,586,391,533,516,208,648,652,48,183,496,209,372,409,423,159,159,311,151,274,342,98,88,374,239,406,609,503,152,322,113,285	254	246	0	0	0.353,0.368,0.379,0.326,0.283,0.288,0.416,0.409,0.274,0.0,0.361,0.368,0.355,0.462,0.393,0.419,0.444,0.525,0.289,0.433,0.425,0.592,0.595,0.407,0.292,0.368,0.619,0.522	0.565,0.647,0.619,0.518,0.549,0.467,0.638,0.573,0.696,0.534,0.56,0.554,0.306,0.577,0.56,0.575,0.651,0.639,0.538,0.499,0.603,0.487,0.654,0.543,0.626,0.466,0.529,0.555,0.562,0.503,0.547,0.643,0.504,0.519,0.477,0.511,0.559,0.534,0.559,0.527,0.91,0.585,0.516,0.583,0.543,0.671,0.539,0.626,0.592,0.546,0.593,0.64,0.678,0.66,0.589,0.572,0.732,0.645,0.657,0.684,0.711,0.558,0.635,0.549,0.496,0.594,0.653,0.689,0.597,0.634,0.648,0.546,0.67,0.555,0.532,0.532,0.528,0.594,0.567,0.679,0.61,0.541,0.657,0.512,0.531,0.591,0.533,0.575,0.592,0.503,0.624,0.56,0.581,0.601,0.546,0.621,0.526,0.603,0.608,0.592,0.508,0.487,0.565,0.49,0.654,0.518	-0.188
91144	ENSG00000128739	SNRPN	chr15	+	24967928	24968082	24974310	24974439	24967028	24967152	24975357	24975509	91144	80,15,82,9,37,75,133,5,31,0,84,130,260,669,863,322,66,16,14,30,16,3,127,120,38,3,843,716	84,14,79,10,59,105,122,4,48,1,85,119,243,407,691,221,37,8,20,24,12,0,41,95,45,2,264,344	275,528,982,322,308,75,1849,693,532,178,341,377,5,344,344,668,644,210,774,414,287,840,333,764,380,1009,568,773,3020,204,750,971,790,576,312,486,343,489,545,438,21,500,354,279,475,202,112,307,9,287,1097,513,294,328,441,917,329,596,735,577,448,582,680,39,264,249,429,330,467,291,574,772,230,567,308,687,458,809,696,454,1047,792,95,195,574,312,437,569,634,168,269,409,214,421,427,166,101,586,378,608,650,493,204,318,221,315	123,156,291,156,145,48,568,285,140,78,145,182,7,133,131,251,175,65,337,237,81,489,101,370,120,656,275,329,1337,110,341,266,423,287,190,262,163,212,242,201,1,189,167,127,213,71,63,95,3,138,416,140,57,90,163,351,55,205,189,131,93,264,219,20,142,93,129,75,157,84,179,341,59,263,135,308,191,302,290,141,346,315,17,117,237,114,225,239,219,96,89,154,77,137,182,47,62,200,131,220,333,237,80,161,55,145	254	229	2.20924e-10	1.70369e-08	0.462,0.491,0.483,0.448,0.361,0.392,0.496,0.53,0.368,0.0,0.471,0.496,0.491,0.597,0.53,0.568,0.617,0.643,0.387,0.53,0.546,1.0,0.736,0.532,0.432,0.575,0.742,0.652	0.668,0.753,0.753,0.65,0.657,0.585,0.746,0.687,0.774,0.673,0.68,0.651,0.392,0.7,0.703,0.706,0.768,0.744,0.674,0.612,0.762,0.608,0.748,0.651,0.741,0.581,0.651,0.679,0.671,0.626,0.665,0.767,0.627,0.644,0.597,0.626,0.655,0.675,0.67,0.663,0.95,0.705,0.656,0.664,0.668,0.719,0.616,0.744,0.73,0.652,0.704,0.768,0.823,0.767,0.709,0.702,0.844,0.724,0.778,0.799,0.813,0.665,0.737,0.637,0.626,0.707,0.75,0.799,0.728,0.757,0.743,0.671,0.778,0.66,0.673,0.668,0.684,0.707,0.684,0.744,0.732,0.694,0.834,0.6,0.686,0.712,0.637,0.682,0.723,0.612,0.732,0.705,0.715,0.735,0.679,0.761,0.595,0.725,0.722,0.714,0.638,0.652,0.697,0.64,0.784,0.662	-0.177
91145	ENSG00000128739	SNRPN	chr15	+	24967928	24968082	24974310	24974463	24967028	24967152	24975357	24975509	91145	80,15,82,9,37,75,133,5,31,0,84,130,260,669,863,322,66,16,14,30,16,3,127,120,38,3,843,716	138,25,125,18,82,176,179,7,71,2,145,210,456,717,1260,430,78,14,30,38,21,2,79,168,92,5,488,620	275,528,982,322,308,75,1849,693,532,178,341,377,5,344,344,668,644,210,774,414,287,840,333,764,380,1009,568,773,3020,204,750,971,790,576,312,486,343,489,545,438,21,500,354,279,475,202,112,307,9,287,1097,513,294,328,441,917,329,596,735,577,448,582,680,39,264,249,429,330,467,291,574,772,230,567,308,687,458,809,696,454,1047,792,95,195,574,312,437,569,634,168,269,409,214,421,427,166,101,586,378,608,650,493,204,318,221,315	206,276,547,288,242,81,979,479,219,142,252,289,11,239,255,453,307,115,637,396,168,843,168,620,211,1103,478,584,2217,191,580,518,745,507,329,441,261,409,402,368,2,336,320,190,377,96,96,178,6,221,725,278,129,160,291,648,114,313,360,256,170,434,374,31,250,156,215,142,290,159,287,596,109,430,251,565,377,522,507,205,623,630,40,176,482,203,361,400,405,153,155,291,141,271,324,95,88,367,239,398,590,482,152,314,108,283	254	253	1.11022e-16	1.65237e-14	0.366,0.374,0.395,0.332,0.31,0.298,0.425,0.416,0.303,0.0,0.366,0.381,0.362,0.482,0.406,0.427,0.457,0.532,0.317,0.44,0.431,0.599,0.616,0.416,0.291,0.374,0.632,0.535	0.571,0.656,0.641,0.527,0.559,0.48,0.653,0.59,0.708,0.555,0.574,0.565,0.312,0.589,0.573,0.595,0.676,0.645,0.548,0.51,0.63,0.498,0.664,0.551,0.642,0.477,0.542,0.569,0.576,0.515,0.563,0.651,0.514,0.531,0.486,0.523,0.567,0.544,0.575,0.542,0.913,0.597,0.524,0.594,0.557,0.677,0.537,0.632,0.599,0.564,0.601,0.648,0.694,0.671,0.602,0.585,0.742,0.655,0.67,0.692,0.724,0.572,0.644,0.556,0.513,0.614,0.665,0.698,0.616,0.646,0.666,0.563,0.678,0.568,0.55,0.548,0.548,0.607,0.578,0.688,0.626,0.556,0.703,0.525,0.543,0.605,0.547,0.586,0.609,0.522,0.634,0.583,0.602,0.607,0.568,0.635,0.533,0.614,0.612,0.603,0.523,0.505,0.572,0.502,0.671,0.526	-0.189
91146	ENSG00000128739	SNRPN	chr15	+	24967931	24968082	24974310	24974439	24967028	24967152	24975357	24975509	91146	81,15,83,9,37,80,133,5,33,0,85,132,278,683,914,333,71,18,14,30,16,3,130,125,38,3,883,726	84,14,79,10,59,105,122,4,48,1,85,119,243,407,691,221,37,8,20,24,12,0,41,95,45,2,264,344	279,553,1002,327,317,79,1870,719,560,202,375,384,6,352,359,707,655,231,780,437,311,861,348,779,414,1030,571,792,3145,215,770,990,823,582,315,491,349,494,568,459,24,507,359,289,481,225,113,315,9,296,1108,514,301,342,447,947,343,608,747,588,450,614,691,41,283,255,452,346,486,298,575,790,246,583,317,698,471,842,714,458,1059,811,95,195,582,320,442,576,654,172,276,423,229,431,437,170,99,600,387,629,673,507,206,335,222,321	123,156,291,156,145,48,568,285,140,78,145,182,7,133,131,251,175,65,337,237,81,489,101,370,120,656,275,329,1337,110,341,266,423,287,190,262,163,212,242,201,1,189,167,127,213,71,63,95,3,138,416,140,57,90,163,351,55,205,189,131,93,264,219,20,142,93,129,75,157,84,179,341,59,263,135,308,191,302,290,141,346,315,17,117,237,114,225,239,219,96,89,154,77,137,182,47,62,200,131,220,333,237,80,161,55,145	251	229	2.40371e-10	1.84217e-08	0.468,0.494,0.489,0.451,0.364,0.41,0.499,0.533,0.385,0.0,0.477,0.503,0.511,0.605,0.547,0.579,0.636,0.672,0.39,0.533,0.549,1.0,0.743,0.546,0.435,0.578,0.753,0.658	0.674,0.764,0.759,0.657,0.666,0.6,0.75,0.697,0.785,0.703,0.702,0.658,0.439,0.707,0.714,0.72,0.773,0.764,0.679,0.627,0.778,0.616,0.759,0.658,0.759,0.589,0.655,0.687,0.682,0.641,0.673,0.772,0.64,0.649,0.602,0.631,0.661,0.68,0.682,0.676,0.956,0.71,0.662,0.675,0.673,0.743,0.621,0.752,0.732,0.662,0.708,0.77,0.828,0.776,0.714,0.711,0.851,0.73,0.783,0.804,0.815,0.68,0.742,0.652,0.645,0.714,0.762,0.808,0.739,0.764,0.746,0.679,0.792,0.669,0.682,0.674,0.692,0.718,0.692,0.748,0.736,0.701,0.836,0.603,0.691,0.719,0.642,0.687,0.732,0.62,0.739,0.715,0.731,0.742,0.687,0.767,0.593,0.732,0.729,0.723,0.648,0.661,0.701,0.655,0.786,0.669	-0.177
91147	ENSG00000128739	SNRPN	chr15	+	24967931	24968082	24974310	24974463	24967028	24967152	24975357	24975509	91147	81,15,83,9,37,80,133,5,33,0,85,132,278,683,914,333,71,18,14,30,16,3,130,125,38,3,883,726	138,25,125,18,82,176,179,7,71,2,145,210,456,717,1260,430,78,14,30,38,21,2,79,168,92,5,488,620	279,553,1002,327,317,79,1870,719,560,202,375,384,6,352,359,707,655,231,780,437,311,861,348,779,414,1030,571,792,3145,215,770,990,823,582,315,491,349,494,568,459,24,507,359,289,481,225,113,315,9,296,1108,514,301,342,447,947,343,608,747,588,450,614,691,41,283,255,452,346,486,298,575,790,246,583,317,698,471,842,714,458,1059,811,95,195,582,320,442,576,654,172,276,423,229,431,437,170,99,600,387,629,673,507,206,335,222,321	206,276,547,288,242,81,979,479,219,142,252,289,11,239,255,453,307,115,637,396,168,843,168,620,211,1103,478,584,2217,191,580,518,745,507,329,441,261,409,402,368,2,336,320,190,377,96,96,178,6,221,725,278,129,160,291,648,114,313,360,256,170,434,374,31,250,156,215,142,290,159,287,596,109,430,251,565,377,522,507,205,623,630,40,176,482,203,361,400,405,153,155,291,141,271,324,95,88,367,239,398,590,482,152,314,108,283	251	253	1.11022e-16	1.65237e-14	0.372,0.377,0.401,0.335,0.313,0.314,0.428,0.419,0.319,0.0,0.371,0.388,0.381,0.49,0.422,0.438,0.478,0.564,0.32,0.443,0.434,0.602,0.624,0.429,0.294,0.377,0.646,0.541	0.577,0.669,0.649,0.534,0.569,0.496,0.658,0.602,0.72,0.589,0.6,0.573,0.355,0.598,0.587,0.611,0.683,0.669,0.552,0.527,0.651,0.507,0.676,0.559,0.664,0.485,0.546,0.578,0.588,0.532,0.572,0.658,0.527,0.536,0.491,0.529,0.574,0.549,0.587,0.557,0.924,0.603,0.531,0.605,0.563,0.703,0.543,0.641,0.602,0.574,0.606,0.651,0.702,0.683,0.608,0.596,0.752,0.662,0.677,0.698,0.727,0.588,0.651,0.571,0.533,0.622,0.679,0.711,0.628,0.654,0.669,0.572,0.695,0.577,0.56,0.555,0.557,0.619,0.587,0.692,0.631,0.565,0.705,0.528,0.549,0.614,0.552,0.592,0.619,0.531,0.642,0.594,0.621,0.616,0.576,0.643,0.531,0.622,0.62,0.614,0.535,0.515,0.577,0.518,0.674,0.533	-0.191
91294	ENSG00000128739	SNRPN	chr15	+	24975357	24975465	24976304	24976416	24974287	24974456	24976876	24977029	91294	349,44,279,46,170,404,437,16,177,4,336,498,1008,1361,2698,864,174,45,45,66,61,5,255,332,159,6,1173,1363	219,42,261,35,142,288,395,6,113,4,273,438,994,1677,2444,885,195,46,69,62,64,8,309,330,84,4,1751,1602	377,704,1624,493,460,165,2244,987,630,271,552,622,14,542,610,998,742,352,1161,858,462,1921,446,1397,537,2076,859,1197,5643,449,1255,1468,1663,1141,654,802,565,727,926,707,13,906,652,459,844,260,169,452,0,458,1444,520,265,383,593,1226,249,720,796,520,378,926,742,40,538,395,502,357,508,474,743,1310,255,833,459,1132,812,1095,1137,621,1440,1266,148,355,920,511,674,763,868,307,411,673,332,591,612,240,147,919,506,886,1032,1013,298,578,283,543	650,1204,3317,782,631,223,4818,1880,1398,491,796,938,29,824,974,1620,1680,666,1765,994,762,2213,867,1798,1124,2135,1138,1850,8029,527,1682,2509,1924,1466,712,1189,843,1254,1329,982,48,1303,1000,696,1130,667,263,989,14,668,2062,1292,750,732,1139,2066,696,1369,2058,1526,858,1324,1621,81,654,590,1019,781,1117,756,1213,1689,506,1317,850,1617,1136,1997,1758,957,2595,2032,224,598,1587,811,970,1542,1579,460,706,1017,755,1032,1165,447,265,1288,927,1698,1583,1147,670,704,473,761	208	212	0	0	0.619,0.516,0.521,0.573,0.55,0.588,0.53,0.731,0.615,0.505,0.556,0.537,0.508,0.453,0.529,0.499,0.476,0.499,0.399,0.52,0.493,0.389,0.457,0.506,0.659,0.605,0.406,0.464	0.372,0.373,0.333,0.391,0.426,0.43,0.322,0.349,0.315,0.36,0.414,0.403,0.33,0.401,0.39,0.386,0.31,0.35,0.401,0.468,0.382,0.469,0.344,0.442,0.327,0.498,0.435,0.397,0.417,0.465,0.432,0.374,0.468,0.442,0.484,0.407,0.406,0.371,0.415,0.423,0.216,0.415,0.399,0.402,0.432,0.284,0.396,0.318,0.0,0.411,0.416,0.291,0.265,0.348,0.347,0.377,0.267,0.349,0.283,0.258,0.31,0.416,0.318,0.335,0.456,0.406,0.334,0.318,0.317,0.39,0.384,0.442,0.339,0.392,0.355,0.416,0.421,0.359,0.397,0.398,0.361,0.388,0.402,0.377,0.371,0.391,0.415,0.335,0.359,0.405,0.372,0.403,0.309,0.369,0.349,0.354,0.361,0.421,0.357,0.347,0.399,0.474,0.312,0.456,0.379,0.421	0.15
91902	ENSG00000275835	TUBGCP5	chr15	-	23008644	23008881	23009944	23010154	23006267	23006352	23011132	23011331	91902	15,6,3,8,10,8,16,4,9,5,13,20,32,75,81,66,6,3,4,30,3,2,35,8,5,5,70,116	8,5,7,3,2,3,10,7,2,2,9,14,18,41,40,30,1,3,2,13,0,1,19,7,3,9,19,88	24,26,97,30,4,7,86,26,12,67,26,26,1,43,24,42,34,12,24,47,17,27,23,102,9,118,45,59,71,24,41,13,58,79,32,41,35,20,59,26,1,45,25,27,42,22,10,6,11,15,46,15,16,26,19,52,29,46,25,17,29,51,24,38,28,33,26,7,12,27,12,50,6,31,25,60,26,49,34,53,55,62,5,26,38,27,29,26,42,12,18,16,29,11,32,3,26,13,27,35,24,31,17,38,19,9	5,11,16,14,1,13,25,8,2,5,16,6,0,4,3,2,1,1,11,26,0,16,2,19,2,74,23,14,18,12,16,6,28,37,27,25,18,11,14,13,0,5,36,12,22,10,15,0,0,6,12,0,1,2,7,19,3,23,5,13,14,34,8,18,19,4,15,3,9,6,2,19,0,23,5,14,7,12,7,4,22,31,0,7,12,6,8,15,8,6,8,5,4,2,8,7,25,3,9,12,6,12,4,24,2,4	310	337	0.000268914	0.00764109	0.671,0.566,0.318,0.744,0.845,0.744,0.635,0.383,0.83,0.731,0.611,0.608,0.659,0.665,0.688,0.705,0.867,0.521,0.685,0.715,1.0,0.685,0.667,0.554,0.644,0.377,0.8,0.589	0.839,0.72,0.868,0.7,0.813,0.369,0.789,0.779,0.867,0.936,0.639,0.825,1.0,0.921,0.897,0.958,0.974,0.929,0.703,0.663,1.0,0.647,0.926,0.854,0.83,0.634,0.68,0.821,0.811,0.685,0.736,0.702,0.692,0.699,0.563,0.641,0.679,0.664,0.821,0.685,1.0,0.907,0.43,0.71,0.675,0.705,0.42,1.0,1.0,0.731,0.806,1.0,0.946,0.934,0.747,0.748,0.913,0.685,0.845,0.587,0.692,0.62,0.765,0.697,0.616,0.9,0.653,0.717,0.592,0.83,0.867,0.741,1.0,0.594,0.845,0.823,0.802,0.816,0.841,0.935,0.731,0.685,1.0,0.802,0.775,0.83,0.798,0.653,0.851,0.685,0.71,0.777,0.887,0.857,0.813,0.318,0.531,0.825,0.765,0.76,0.813,0.737,0.822,0.633,0.912,0.71	-0.11
91903	ENSG00000275835	TUBGCP5	chr15	-	23008698	23008881	23009944	23010154	23006267	23006352	23011132	23011331	91903	15,6,3,8,10,8,16,4,9,5,13,20,32,75,81,66,6,3,4,30,3,2,35,8,5,5,70,116	15,11,16,12,6,15,22,9,9,3,19,28,58,81,85,98,12,7,8,44,0,5,38,15,7,17,55,164	24,26,97,30,4,7,86,26,12,67,26,26,1,43,24,42,34,12,24,47,17,27,23,102,9,118,45,59,71,24,41,13,58,79,32,41,35,20,59,26,1,45,25,27,42,22,10,6,11,15,46,15,16,26,19,52,29,46,25,17,29,51,24,38,28,33,26,7,12,27,12,50,6,31,25,60,26,49,34,53,55,62,5,26,38,27,29,26,42,12,18,16,29,11,32,3,26,13,27,35,24,31,17,38,19,9	18,28,67,42,2,29,75,32,10,29,32,14,0,32,29,21,19,20,36,57,4,37,11,64,14,130,58,61,93,27,36,9,64,91,56,46,46,14,33,33,0,24,83,30,39,24,21,6,2,14,33,6,2,13,24,78,9,53,13,21,28,69,24,52,45,14,30,6,11,10,14,48,13,59,15,50,15,43,20,27,65,70,0,22,47,21,25,32,26,26,20,21,24,6,27,13,41,15,22,44,24,32,19,52,8,11	310	283	0.00120785	0.029337	0.477,0.332,0.146,0.378,0.603,0.327,0.399,0.289,0.477,0.603,0.384,0.395,0.335,0.458,0.465,0.381,0.313,0.281,0.313,0.384,1.0,0.267,0.457,0.327,0.395,0.212,0.537,0.392	0.549,0.459,0.569,0.395,0.646,0.181,0.511,0.426,0.523,0.678,0.426,0.629,1.0,0.551,0.43,0.646,0.62,0.354,0.378,0.429,0.795,0.4,0.656,0.593,0.37,0.453,0.415,0.469,0.411,0.448,0.51,0.569,0.453,0.442,0.343,0.449,0.41,0.566,0.62,0.418,1.0,0.631,0.216,0.451,0.496,0.456,0.303,0.477,0.834,0.494,0.56,0.695,0.88,0.646,0.42,0.378,0.746,0.442,0.637,0.425,0.486,0.403,0.477,0.4,0.362,0.683,0.442,0.516,0.499,0.711,0.439,0.487,0.296,0.324,0.603,0.523,0.613,0.51,0.608,0.642,0.436,0.447,1.0,0.519,0.425,0.54,0.514,0.426,0.596,0.296,0.451,0.41,0.525,0.626,0.52,0.174,0.367,0.442,0.528,0.421,0.477,0.469,0.45,0.4,0.684,0.428	-0.105
91997	ENSG00000140157	NIPA2	chr15	+	22858539	22858625	22860628	22860789	22853211	22853268	22866212	22869362	91997	15,7,10,10,3,14,12,7,4,6,11,15,22,78,50,27,18,3,9,42,5,4,41,8,12,10,68,118	51,16,30,38,21,24,33,15,23,14,34,41,59,197,154,73,45,11,10,71,9,9,88,35,20,15,155,242	43,52,206,110,63,9,161,42,92,309,60,83,2,107,94,68,127,57,80,45,47,70,83,76,115,328,81,105,331,40,64,46,81,74,34,51,65,63,65,55,15,148,49,65,98,47,19,22,43,42,100,40,73,66,117,66,86,81,53,130,61,117,82,108,49,67,119,65,55,59,51,68,53,122,65,62,42,88,81,52,109,84,17,63,87,29,40,83,70,43,64,19,40,47,43,15,47,15,41,127,63,82,39,73,37,35	72,85,260,189,96,21,221,57,63,491,113,121,6,113,132,65,131,64,111,133,31,123,106,146,107,923,129,188,463,85,96,64,251,144,107,80,116,122,141,109,14,301,144,92,149,46,35,46,64,45,199,33,30,80,126,113,82,156,62,127,90,125,112,153,122,123,134,52,93,83,63,116,57,220,107,101,94,126,149,85,135,156,45,91,119,78,91,140,140,76,112,34,63,86,87,65,30,44,69,142,118,100,34,136,45,90	186	261	1.17991e-09	8.27547e-08	0.292,0.38,0.319,0.27,0.167,0.45,0.338,0.396,0.196,0.376,0.312,0.339,0.344,0.357,0.313,0.342,0.36,0.277,0.558,0.454,0.438,0.384,0.395,0.243,0.457,0.483,0.381,0.406	0.456,0.462,0.526,0.45,0.479,0.376,0.506,0.508,0.672,0.469,0.427,0.49,0.319,0.571,0.5,0.595,0.576,0.556,0.503,0.322,0.68,0.444,0.524,0.422,0.601,0.333,0.468,0.439,0.501,0.398,0.483,0.502,0.312,0.419,0.308,0.472,0.44,0.42,0.393,0.415,0.601,0.408,0.323,0.498,0.48,0.589,0.432,0.402,0.485,0.567,0.414,0.63,0.773,0.537,0.566,0.45,0.595,0.421,0.545,0.59,0.487,0.568,0.507,0.498,0.36,0.433,0.555,0.637,0.454,0.499,0.532,0.451,0.566,0.438,0.46,0.463,0.385,0.495,0.433,0.462,0.531,0.43,0.346,0.493,0.506,0.343,0.381,0.454,0.412,0.443,0.445,0.44,0.471,0.434,0.41,0.245,0.687,0.324,0.455,0.557,0.428,0.535,0.617,0.43,0.536,0.353	-0.118
92718	ENSG00000140943	MBTPS1	chr16	-	84095599	84095805	84099052	84099310	84093710	84093821	84101620	84102107	92718	116,26,36,96,105,144,175,105,61,31,140,100,187,946,535,384,37,26,37,290,21,48,167,135,59,67,282,789	26,7,12,23,23,18,40,32,11,10,31,21,50,321,119,113,14,6,15,78,6,8,77,32,16,16,165,243	129,456,699,295,222,89,904,231,196,265,235,300,8,311,316,310,406,396,484,329,110,366,150,574,325,1350,592,622,1200,249,279,225,186,490,473,366,327,214,660,398,61,478,395,286,517,186,70,152,128,217,425,119,140,193,193,390,127,588,199,335,143,753,439,420,221,451,435,228,389,436,266,338,211,918,343,453,342,201,634,432,605,498,82,381,318,284,229,541,511,246,258,284,276,255,286,162,178,231,206,630,283,401,200,576,173,166	69,276,595,150,109,39,699,141,240,252,127,214,8,235,216,192,309,297,322,159,85,199,157,312,264,413,241,371,866,75,228,101,59,215,135,163,211,100,315,158,24,233,173,121,317,183,38,113,85,115,234,73,138,89,168,201,114,345,116,221,118,407,216,267,120,261,258,154,267,279,130,149,115,424,177,259,137,101,282,250,358,242,33,152,85,153,101,276,317,124,151,115,240,142,184,53,46,89,172,381,178,98,184,245,128,83	358	306	0	0	0.792,0.76,0.719,0.781,0.796,0.872,0.789,0.737,0.826,0.726,0.794,0.803,0.762,0.716,0.794,0.744,0.693,0.787,0.678,0.761,0.749,0.837,0.65,0.783,0.759,0.782,0.594,0.735	0.615,0.585,0.501,0.627,0.635,0.661,0.525,0.583,0.411,0.473,0.613,0.545,0.461,0.531,0.556,0.58,0.529,0.533,0.562,0.639,0.525,0.611,0.45,0.611,0.513,0.736,0.677,0.589,0.542,0.739,0.511,0.656,0.729,0.661,0.75,0.657,0.57,0.647,0.642,0.683,0.685,0.637,0.661,0.669,0.582,0.465,0.612,0.535,0.563,0.617,0.608,0.582,0.464,0.65,0.495,0.624,0.488,0.593,0.595,0.564,0.509,0.613,0.635,0.573,0.612,0.596,0.59,0.559,0.555,0.572,0.636,0.66,0.611,0.649,0.624,0.599,0.681,0.63,0.658,0.596,0.591,0.638,0.68,0.682,0.762,0.613,0.66,0.626,0.579,0.629,0.594,0.679,0.496,0.606,0.571,0.723,0.768,0.689,0.506,0.586,0.576,0.778,0.482,0.668,0.536,0.631	0.155
93083	ENSG00000183576	SETD3	chr14	-	99400098	99400218	99404224	99404310	99397747	99399125	99405204	99405371	93083	25,8,10,46,24,37,39,51,34,32,18,49,21,242,112,91,28,6,6,126,9,22,51,13,15,14,98,170	39,12,13,38,24,37,53,42,20,12,25,30,40,170,135,105,13,9,9,129,0,16,67,33,25,15,63,146	79,164,800,62,148,37,370,93,125,254,93,118,7,134,115,118,163,104,74,56,62,167,89,123,163,420,130,148,445,52,109,57,73,139,90,72,86,160,109,124,39,117,142,80,141,111,31,39,82,67,194,79,66,153,109,158,54,91,94,128,113,227,102,144,71,95,182,74,96,143,84,117,190,173,99,104,75,61,131,98,180,177,52,80,104,85,57,163,117,99,195,81,74,86,125,65,41,51,57,104,127,71,39,103,57,42	22,46,297,51,61,22,93,38,69,96,39,33,5,39,45,38,39,40,25,39,17,109,29,62,34,374,94,70,165,39,39,45,56,115,119,57,61,94,69,81,12,94,71,41,70,39,12,23,60,39,65,20,40,71,49,75,49,53,41,55,42,150,35,43,63,50,52,29,70,53,34,56,92,88,42,67,68,34,66,54,88,110,43,63,75,42,58,69,59,45,89,44,35,37,88,40,14,32,25,41,68,89,14,74,26,37	186	220	5.29478e-11	4.47083e-09	0.431,0.441,0.476,0.589,0.542,0.542,0.465,0.59,0.668,0.759,0.46,0.659,0.383,0.627,0.495,0.506,0.718,0.441,0.441,0.536,1.0,0.619,0.474,0.318,0.415,0.525,0.648,0.579	0.809,0.808,0.761,0.59,0.742,0.665,0.825,0.743,0.682,0.758,0.738,0.809,0.623,0.803,0.751,0.786,0.832,0.755,0.778,0.629,0.812,0.644,0.784,0.701,0.85,0.57,0.621,0.714,0.761,0.612,0.768,0.6,0.607,0.588,0.472,0.599,0.625,0.668,0.651,0.644,0.794,0.596,0.703,0.698,0.704,0.771,0.753,0.667,0.618,0.67,0.779,0.824,0.661,0.718,0.725,0.714,0.566,0.67,0.731,0.734,0.761,0.642,0.775,0.798,0.571,0.692,0.805,0.751,0.619,0.761,0.745,0.712,0.71,0.699,0.736,0.647,0.566,0.68,0.701,0.682,0.708,0.656,0.589,0.6,0.621,0.705,0.538,0.736,0.701,0.722,0.722,0.685,0.714,0.733,0.627,0.658,0.776,0.653,0.729,0.75,0.688,0.485,0.767,0.622,0.722,0.573	-0.148
93175	ENSG00000100697	DICER1	chr14	-	95107879	95108093	95108323	95108502	95107607	95107761	95111316	95111456	93175	19,8,5,25,17,21,30,12,13,14,16,24,35,85,75,67,22,1,14,86,2,11,39,15,15,12,58,62	38,13,10,49,30,43,40,29,40,24,24,57,41,134,173,146,39,7,14,167,5,26,90,29,32,25,67,179	28,21,270,25,66,30,177,47,38,83,67,64,1,76,96,53,121,102,50,24,14,90,78,93,72,300,139,57,161,54,45,42,42,124,70,37,113,81,81,58,9,34,64,38,80,70,11,17,40,45,310,6,29,54,84,150,60,73,73,60,38,192,48,94,82,75,50,80,134,87,46,58,63,119,65,74,105,82,141,53,84,209,20,41,86,51,32,102,100,86,78,85,95,40,119,57,50,42,22,83,74,64,52,75,48,59	27,35,99,81,64,75,86,12,15,30,51,59,12,39,38,47,34,33,41,40,6,177,28,102,29,711,170,36,65,80,39,65,75,257,146,47,134,58,50,118,13,21,94,30,79,41,8,8,39,20,173,7,25,16,56,75,63,39,44,62,14,191,21,59,106,58,51,81,121,46,41,72,39,86,46,42,88,40,97,29,69,236,5,50,62,27,26,50,55,46,55,70,50,42,84,62,27,20,12,62,78,129,41,111,33,35	279	314	0	0	0.36,0.409,0.36,0.365,0.389,0.355,0.458,0.318,0.268,0.396,0.429,0.322,0.49,0.417,0.328,0.341,0.388,0.139,0.53,0.367,0.31,0.323,0.328,0.368,0.345,0.351,0.493,0.28	0.539,0.403,0.754,0.258,0.537,0.31,0.698,0.815,0.74,0.757,0.597,0.55,0.086,0.687,0.74,0.559,0.8,0.777,0.579,0.403,0.724,0.364,0.758,0.506,0.736,0.322,0.479,0.641,0.736,0.432,0.565,0.421,0.387,0.352,0.35,0.47,0.487,0.611,0.646,0.356,0.438,0.646,0.434,0.588,0.533,0.658,0.607,0.705,0.536,0.717,0.669,0.491,0.566,0.792,0.628,0.692,0.517,0.678,0.651,0.521,0.753,0.531,0.72,0.642,0.465,0.593,0.525,0.526,0.555,0.68,0.558,0.476,0.645,0.609,0.614,0.665,0.573,0.698,0.621,0.673,0.578,0.499,0.818,0.48,0.61,0.68,0.581,0.697,0.672,0.678,0.615,0.577,0.681,0.517,0.615,0.509,0.676,0.703,0.674,0.601,0.516,0.358,0.588,0.432,0.621,0.655	-0.217
93816	ENSG00000100722	ZC3H14	chr14	+	88572581	88573007	88574692	88574853	88572047	88572225	88575839	88575940	93816	160,40,50,184,105,90,132,114,80,81,134,149,136,1108,499,365,81,38,54,451,10,58,428,92,85,73,258,627	76,20,35,69,43,52,56,46,52,57,53,66,71,678,210,227,56,9,26,256,8,61,278,45,60,50,284,323	166,143,779,258,588,77,281,121,55,497,123,188,20,139,173,114,192,125,239,152,56,382,120,327,96,960,538,379,689,189,179,45,259,445,402,225,278,379,299,228,26,247,304,167,318,107,37,88,39,145,861,35,71,120,63,324,42,206,143,150,132,556,95,244,310,126,145,76,98,124,149,213,194,366,156,224,280,116,308,200,220,370,25,206,267,128,128,198,253,219,161,82,195,177,136,133,99,88,124,191,355,289,99,362,116,196	180,265,966,189,463,40,427,207,164,309,88,195,11,148,224,166,372,249,207,94,85,303,169,212,152,484,323,368,597,127,147,38,164,236,171,181,265,408,432,188,54,240,284,201,302,227,67,80,125,170,662,107,126,198,118,305,166,276,153,245,256,471,170,388,212,215,269,190,183,171,257,228,313,346,218,227,216,171,340,332,361,321,93,195,356,194,144,316,336,287,201,177,212,210,132,68,176,82,150,203,266,207,125,188,108,135	526	261	0	0	0.511,0.498,0.415,0.57,0.548,0.462,0.539,0.552,0.433,0.414,0.556,0.528,0.487,0.448,0.541,0.444,0.418,0.677,0.508,0.466,0.383,0.321,0.433,0.504,0.413,0.42,0.311,0.491	0.314,0.211,0.286,0.404,0.387,0.489,0.246,0.225,0.143,0.444,0.41,0.324,0.474,0.318,0.277,0.254,0.204,0.199,0.364,0.445,0.246,0.385,0.261,0.434,0.239,0.496,0.453,0.338,0.364,0.425,0.377,0.37,0.439,0.483,0.538,0.382,0.342,0.316,0.256,0.376,0.193,0.338,0.347,0.292,0.343,0.19,0.215,0.353,0.134,0.297,0.392,0.14,0.219,0.231,0.209,0.345,0.112,0.27,0.317,0.233,0.204,0.369,0.217,0.238,0.42,0.225,0.211,0.166,0.21,0.265,0.223,0.317,0.235,0.344,0.262,0.329,0.391,0.252,0.31,0.23,0.232,0.364,0.118,0.344,0.271,0.247,0.306,0.237,0.272,0.275,0.284,0.187,0.313,0.295,0.338,0.493,0.218,0.347,0.291,0.318,0.398,0.409,0.282,0.489,0.348,0.419	0.167
93817	ENSG00000100722	ZC3H14	chr14	+	88572581	88573007	88574692	88575031	88572047	88572225	88575839	88575940	93817	160,40,50,184,105,90,132,114,80,81,134,149,136,1108,499,365,81,38,54,451,10,58,428,92,85,73,258,627	37,10,16,32,21,25,32,22,19,16,15,22,20,236,86,85,20,4,5,86,3,16,79,12,22,20,97,119	166,143,779,258,588,77,281,121,55,497,123,188,20,139,173,114,192,125,239,152,56,382,120,327,96,960,538,379,689,189,179,45,259,445,402,225,278,379,299,228,26,247,304,167,318,107,37,88,39,145,861,35,71,120,63,324,42,206,143,150,132,556,95,244,310,126,145,76,98,124,149,213,194,366,156,224,280,116,308,200,220,370,25,206,267,128,128,198,253,219,161,82,195,177,136,133,99,88,124,191,355,289,99,362,116,196	53,79,279,59,163,17,126,62,45,80,33,60,2,38,72,50,147,79,71,31,23,98,40,87,40,157,106,121,211,51,42,14,38,69,49,52,83,121,130,53,9,86,112,75,80,65,16,20,45,52,196,38,35,43,54,110,52,85,41,49,88,147,64,117,68,75,67,77,57,46,66,87,88,120,77,80,57,38,93,123,116,110,39,48,115,59,52,103,105,89,65,52,62,66,34,17,68,28,38,62,81,78,28,46,30,44	526	439	0	0	0.783,0.77,0.723,0.828,0.807,0.75,0.775,0.812,0.778,0.809,0.882,0.85,0.85,0.797,0.829,0.782,0.772,0.888,0.9,0.814,0.736,0.752,0.819,0.865,0.763,0.753,0.689,0.815	0.723,0.602,0.7,0.785,0.751,0.791,0.651,0.62,0.505,0.838,0.757,0.723,0.893,0.753,0.667,0.656,0.522,0.569,0.737,0.804,0.67,0.765,0.715,0.758,0.667,0.836,0.809,0.723,0.732,0.756,0.781,0.728,0.85,0.843,0.873,0.783,0.737,0.723,0.657,0.782,0.707,0.706,0.694,0.65,0.768,0.579,0.659,0.786,0.42,0.699,0.786,0.435,0.629,0.7,0.493,0.711,0.403,0.669,0.744,0.719,0.556,0.759,0.553,0.635,0.792,0.584,0.644,0.452,0.589,0.692,0.653,0.671,0.648,0.718,0.628,0.7,0.804,0.718,0.734,0.576,0.613,0.737,0.349,0.782,0.66,0.644,0.673,0.616,0.668,0.673,0.674,0.568,0.724,0.691,0.77,0.867,0.549,0.724,0.731,0.72,0.785,0.756,0.747,0.868,0.763,0.788	0.107
93908	ENSG00000171858	RPS21	chr20	+	62387842	62387881	62388308	62388364	62387610	62387674	62388456	62388520	93908	50,151,294,142,69,123,116,96,160,177,68,144,548,1439,1290,799,111,91,277,1865,128,454,285,136,13,56,721,692	175,255,776,361,171,425,356,231,404,267,197,388,513,1476,1149,596,85,96,155,1518,92,513,226,158,46,143,607,639	2174,901,1826,1628,2551,70,1602,614,1220,4617,554,443,46,955,797,804,933,964,753,448,1628,647,826,490,770,1063,380,723,1203,401,514,522,395,531,722,787,462,947,933,705,422,602,879,676,1413,182,2805,453,1161,465,1285,1203,1099,2433,641,404,1378,748,501,642,974,709,525,793,238,394,950,292,384,424,759,502,664,500,595,958,412,862,767,1818,1136,338,307,765,451,390,239,627,807,443,811,438,435,443,414,234,463,451,620,648,478,506,413,1070,421,551	1658,766,1787,1473,1547,64,1255,544,921,3359,411,307,26,692,673,595,623,805,431,260,1221,542,590,341,506,1034,264,551,840,395,342,419,288,501,600,700,365,808,804,556,338,637,723,592,1125,169,3112,337,956,407,655,858,714,2087,756,298,1396,592,379,488,905,668,443,656,177,373,823,326,343,324,646,472,479,489,517,916,294,744,708,1468,1201,373,249,591,390,389,198,773,734,336,716,457,377,397,321,134,343,340,496,450,300,457,225,759,306,426	139	156	4.50262e-12	4.35107e-10	0.243,0.399,0.298,0.306,0.312,0.245,0.268,0.318,0.308,0.427,0.279,0.294,0.545,0.522,0.558,0.601,0.594,0.515,0.667,0.58,0.61,0.498,0.586,0.491,0.241,0.305,0.571,0.549	0.595,0.569,0.534,0.554,0.649,0.551,0.589,0.559,0.598,0.607,0.602,0.618,0.665,0.608,0.571,0.603,0.627,0.573,0.662,0.659,0.599,0.573,0.611,0.617,0.631,0.536,0.618,0.596,0.616,0.533,0.628,0.583,0.606,0.543,0.575,0.558,0.587,0.568,0.566,0.587,0.584,0.515,0.577,0.562,0.585,0.547,0.503,0.601,0.577,0.562,0.688,0.611,0.633,0.567,0.488,0.603,0.526,0.586,0.597,0.596,0.547,0.544,0.571,0.576,0.601,0.542,0.564,0.501,0.557,0.595,0.569,0.544,0.609,0.534,0.564,0.54,0.611,0.565,0.549,0.582,0.515,0.504,0.58,0.592,0.565,0.529,0.575,0.477,0.552,0.597,0.56,0.518,0.564,0.556,0.591,0.662,0.602,0.598,0.584,0.618,0.641,0.554,0.673,0.613,0.607,0.592	-0.147
94298	ENSG00000119682	AREL1	chr14	-	74669648	74669774	74669946	74670130	74667464	74667594	74670761	74670871	94298	6,2,5,8,3,11,13,6,4,6,3,15,7,66,39,14,2,4,4,32,1,6,26,3,11,8,38,28	5,3,7,11,3,13,25,11,11,5,13,24,21,106,63,31,5,9,5,42,4,9,31,10,6,4,35,64	20,14,139,28,31,6,155,27,36,33,21,27,1,26,34,21,69,32,30,12,16,31,44,43,33,140,44,54,145,14,28,33,63,42,33,33,25,55,55,35,1,20,16,37,50,37,10,16,18,15,58,14,23,49,18,50,55,35,29,31,35,72,23,24,29,35,43,41,54,38,32,19,22,48,34,25,17,21,47,41,39,46,11,33,18,24,19,26,43,16,38,19,26,6,58,21,7,15,6,28,60,25,18,32,19,20	8,22,115,32,15,9,100,20,16,12,27,22,3,38,48,26,65,32,21,23,3,42,21,50,32,240,47,57,95,18,7,19,56,37,52,24,36,50,48,27,13,19,36,34,44,10,11,2,0,17,67,2,10,39,11,38,23,17,23,36,18,85,18,28,45,29,36,25,39,17,18,30,23,59,26,16,37,21,63,12,61,82,4,21,28,26,16,29,30,30,32,14,26,23,33,24,7,13,5,32,41,32,22,35,11,23	284	226	3.60157e-07	1.73582e-05	0.488,0.347,0.362,0.367,0.443,0.402,0.293,0.303,0.224,0.488,0.155,0.332,0.21,0.331,0.33,0.264,0.241,0.261,0.389,0.377,0.166,0.347,0.4,0.193,0.593,0.614,0.464,0.258	0.665,0.336,0.49,0.41,0.622,0.347,0.552,0.518,0.642,0.686,0.382,0.494,0.21,0.353,0.36,0.391,0.458,0.443,0.532,0.293,0.809,0.37,0.625,0.406,0.451,0.317,0.427,0.43,0.548,0.382,0.761,0.58,0.472,0.475,0.336,0.522,0.356,0.467,0.477,0.508,0.058,0.456,0.261,0.464,0.475,0.746,0.42,0.864,1.0,0.413,0.408,0.848,0.647,0.5,0.566,0.511,0.656,0.621,0.501,0.407,0.607,0.403,0.504,0.406,0.339,0.49,0.487,0.566,0.524,0.64,0.586,0.335,0.432,0.393,0.51,0.554,0.268,0.443,0.373,0.731,0.337,0.309,0.686,0.556,0.338,0.423,0.486,0.416,0.533,0.298,0.486,0.519,0.443,0.172,0.583,0.41,0.443,0.479,0.488,0.41,0.538,0.383,0.394,0.421,0.579,0.409	-0.135
94299	ENSG00000119682	AREL1	chr14	-	74669648	74669774	74669946	74670152	74667464	74667594	74670761	74670871	94299	6,2,5,8,3,11,13,6,4,6,3,15,7,66,39,14,2,4,4,32,1,6,26,3,11,8,38,28	5,3,7,11,3,13,25,11,11,5,13,24,21,106,63,31,5,9,5,42,4,9,31,10,6,4,35,64	20,14,139,28,32,7,155,27,36,33,21,27,1,27,34,20,69,32,31,12,16,31,44,43,33,142,45,54,145,14,28,33,63,42,33,33,25,55,55,35,1,20,16,37,50,37,10,16,18,15,63,14,23,49,18,50,58,35,29,31,35,72,23,24,29,35,43,41,54,38,32,19,22,48,34,25,17,21,47,41,39,46,11,33,19,25,19,26,43,16,38,19,32,6,59,21,7,15,7,28,60,25,20,33,19,20	8,22,115,32,15,9,100,20,16,12,27,22,3,38,48,26,65,32,21,23,3,42,21,50,32,240,47,57,95,18,7,19,56,37,52,24,36,50,48,27,13,19,36,34,44,10,11,2,0,17,67,2,10,39,11,38,23,17,23,36,18,85,18,28,45,29,36,25,39,17,18,30,23,59,26,16,37,21,63,12,61,82,4,21,28,26,16,29,30,30,32,14,26,23,33,24,7,13,5,32,41,32,22,35,11,23	306	226	1.67794e-07	8.50991e-06	0.47,0.33,0.345,0.349,0.425,0.385,0.277,0.287,0.212,0.47,0.146,0.316,0.198,0.315,0.314,0.25,0.228,0.247,0.371,0.36,0.156,0.33,0.383,0.181,0.575,0.596,0.445,0.244	0.649,0.32,0.472,0.393,0.612,0.365,0.534,0.499,0.624,0.67,0.365,0.475,0.198,0.344,0.343,0.362,0.439,0.425,0.522,0.278,0.798,0.353,0.607,0.388,0.432,0.304,0.414,0.412,0.53,0.365,0.747,0.562,0.454,0.456,0.319,0.504,0.339,0.448,0.458,0.489,0.054,0.437,0.247,0.446,0.456,0.732,0.402,0.855,1.0,0.395,0.41,0.838,0.629,0.481,0.547,0.493,0.651,0.603,0.482,0.389,0.59,0.385,0.486,0.388,0.322,0.471,0.469,0.548,0.506,0.623,0.568,0.319,0.414,0.375,0.491,0.536,0.253,0.425,0.355,0.716,0.321,0.293,0.67,0.537,0.334,0.415,0.467,0.398,0.514,0.283,0.467,0.501,0.476,0.162,0.569,0.393,0.425,0.46,0.508,0.393,0.519,0.366,0.402,0.411,0.561,0.391	-0.136
94300	ENSG00000119682	AREL1	chr14	-	74669648	74669774	74669946	74670295	74667464	74667594	74670761	74670871	94300	6,2,5,8,3,11,13,6,4,6,3,15,7,66,39,14,2,4,4,32,1,6,26,3,11,8,38,28	5,3,7,11,3,13,25,11,11,5,13,24,21,106,63,31,5,9,5,42,4,9,31,10,6,4,35,64	20,14,139,28,32,6,155,27,36,33,21,27,1,27,34,20,69,32,31,12,16,31,44,43,33,142,44,54,145,14,28,33,63,42,33,33,25,56,55,35,1,20,16,37,50,37,10,16,18,15,61,14,23,49,18,50,58,35,29,31,35,72,23,24,29,35,43,41,54,38,32,19,22,48,34,25,17,21,47,41,39,46,11,33,19,25,19,26,43,16,38,19,28,6,59,21,7,15,7,28,60,25,20,33,19,20	8,22,115,32,15,9,100,20,16,12,27,22,3,38,48,26,65,32,21,23,3,42,21,50,32,240,47,57,95,18,7,19,56,37,52,24,36,50,48,27,13,19,36,34,44,10,11,2,0,17,67,2,10,39,11,38,23,17,23,36,18,85,18,28,45,29,36,25,39,17,18,30,23,59,26,16,37,21,63,12,61,82,4,21,28,26,16,29,30,30,32,14,26,23,33,24,7,13,5,32,41,32,22,35,11,23	449	226	2.28928e-08	1.32974e-06	0.377,0.251,0.264,0.268,0.335,0.299,0.207,0.215,0.155,0.377,0.104,0.239,0.144,0.239,0.238,0.185,0.168,0.183,0.287,0.277,0.112,0.251,0.297,0.131,0.48,0.502,0.353,0.18	0.557,0.243,0.378,0.306,0.518,0.251,0.438,0.405,0.531,0.581,0.281,0.382,0.144,0.263,0.263,0.279,0.348,0.335,0.426,0.208,0.729,0.271,0.513,0.302,0.342,0.229,0.32,0.323,0.434,0.281,0.668,0.466,0.362,0.364,0.242,0.409,0.259,0.361,0.366,0.395,0.037,0.346,0.183,0.354,0.364,0.651,0.314,0.801,1.0,0.308,0.314,0.779,0.537,0.387,0.452,0.398,0.559,0.509,0.388,0.302,0.495,0.299,0.391,0.301,0.245,0.378,0.375,0.452,0.411,0.529,0.472,0.242,0.325,0.291,0.397,0.44,0.188,0.335,0.273,0.632,0.243,0.22,0.581,0.442,0.255,0.326,0.374,0.311,0.419,0.212,0.374,0.406,0.352,0.116,0.474,0.306,0.335,0.367,0.413,0.306,0.424,0.282,0.314,0.322,0.465,0.304	-0.125
94741	ENSG00000080815	PSEN1	chr14	+	73173540	73173707	73186852	73186920	73170796	73171047	73192643	73192864	94741	11,5,6,10,6,11,10,4,7,6,8,8,4,64,58,35,6,1,3,45,1,14,34,6,5,12,33,30	18,5,3,23,11,14,16,17,9,8,13,19,11,38,33,19,13,1,2,51,1,9,15,6,7,2,13,37	18,25,148,45,61,8,65,35,32,73,18,27,1,30,29,23,29,34,20,15,11,55,29,23,51,162,46,53,87,33,19,6,22,24,26,30,19,32,47,45,7,36,28,20,29,11,30,11,6,13,46,14,33,37,35,34,22,61,35,49,30,70,17,51,26,33,59,21,31,51,27,17,28,44,9,21,16,20,46,25,45,20,13,30,42,23,22,45,36,22,49,13,34,30,14,15,16,7,30,43,31,27,12,52,16,20	5,6,38,36,29,9,21,18,6,26,18,10,1,11,13,12,12,10,21,12,3,54,9,21,10,211,21,38,25,15,5,2,22,30,22,12,17,25,25,31,2,9,16,15,28,15,2,2,8,11,22,0,11,23,16,14,11,19,18,14,15,39,16,13,24,16,21,15,10,17,15,12,28,24,11,16,14,13,19,10,19,20,2,27,33,9,13,19,23,13,29,8,14,10,8,6,11,1,3,14,16,24,5,38,6,4	267	168	1.21956e-08	7.38823e-07	0.278,0.386,0.557,0.215,0.256,0.331,0.282,0.129,0.329,0.321,0.279,0.209,0.186,0.514,0.525,0.537,0.225,0.386,0.486,0.357,0.386,0.495,0.588,0.386,0.31,0.791,0.615,0.338	0.694,0.724,0.71,0.44,0.57,0.359,0.661,0.55,0.77,0.639,0.386,0.629,0.386,0.632,0.584,0.547,0.603,0.681,0.375,0.44,0.698,0.391,0.67,0.408,0.762,0.326,0.58,0.467,0.686,0.581,0.705,0.654,0.386,0.335,0.426,0.611,0.413,0.446,0.542,0.477,0.688,0.716,0.524,0.456,0.395,0.316,0.904,0.776,0.321,0.426,0.568,1.0,0.654,0.503,0.579,0.604,0.557,0.669,0.55,0.688,0.557,0.53,0.401,0.712,0.405,0.565,0.639,0.468,0.661,0.654,0.531,0.471,0.386,0.536,0.34,0.452,0.418,0.492,0.604,0.611,0.598,0.386,0.804,0.411,0.445,0.617,0.516,0.598,0.496,0.516,0.515,0.506,0.604,0.654,0.524,0.611,0.478,0.815,0.863,0.659,0.549,0.414,0.602,0.463,0.627,0.759	-0.177
96269	ENSG00000126773	PCNX4	chr14	+	60107585	60108327	60114973	60115458	60091922	60092419	60115718	60115819	96269	58,24,37,109,78,63,54,96,65,58,89,105,88,560,389,181,40,11,37,608,7,65,228,59,43,104,182,468	42,19,26,78,41,40,53,55,49,49,41,85,77,269,279,163,45,14,17,408,9,47,182,43,36,68,70,287	118,193,513,269,167,61,355,201,170,178,106,178,15,155,158,212,184,288,182,157,122,194,124,298,108,1112,340,294,603,127,124,81,148,261,335,139,287,247,287,238,28,278,213,132,169,50,66,62,87,95,351,108,107,108,144,236,71,165,125,119,149,431,165,179,119,118,291,131,153,207,197,220,130,310,123,276,161,197,203,245,326,238,8,164,156,137,101,215,203,208,177,108,168,158,274,107,72,101,156,357,190,210,84,270,75,79	44,23,125,136,49,45,27,13,30,32,21,45,10,22,39,32,32,9,45,63,11,152,38,107,20,536,124,81,198,77,42,43,145,205,193,19,112,158,95,163,2,70,95,48,58,9,5,12,5,17,72,23,16,34,28,114,56,34,48,35,52,171,22,23,153,25,87,19,51,42,56,74,17,58,51,65,75,48,63,47,68,64,0,53,35,28,49,94,84,68,53,45,34,45,56,63,11,37,30,89,56,137,27,171,18,32	842	585	0	0	0.49,0.467,0.497,0.493,0.569,0.523,0.414,0.548,0.48,0.451,0.601,0.462,0.443,0.591,0.492,0.436,0.382,0.353,0.602,0.509,0.351,0.49,0.465,0.488,0.454,0.515,0.644,0.531	0.651,0.854,0.74,0.579,0.703,0.485,0.901,0.915,0.797,0.794,0.778,0.733,0.51,0.83,0.738,0.822,0.8,0.957,0.738,0.634,0.885,0.47,0.694,0.659,0.79,0.59,0.656,0.716,0.679,0.534,0.672,0.567,0.415,0.469,0.547,0.836,0.64,0.521,0.677,0.504,0.907,0.734,0.609,0.656,0.669,0.794,0.902,0.782,0.924,0.795,0.772,0.765,0.823,0.688,0.781,0.59,0.468,0.771,0.644,0.703,0.666,0.637,0.839,0.844,0.351,0.766,0.699,0.827,0.676,0.774,0.71,0.674,0.842,0.788,0.626,0.747,0.599,0.74,0.691,0.784,0.769,0.721,1.0,0.683,0.756,0.773,0.589,0.614,0.627,0.68,0.699,0.625,0.774,0.709,0.773,0.541,0.82,0.655,0.783,0.736,0.702,0.516,0.684,0.523,0.743,0.632	-0.214
96281	ENSG00000126773	PCNX4	chr14	+	60114699	60114879	60114973	60115458	60091910	60092419	60115718	60115819	96281	12,4,9,28,20,9,24,28,22,21,18,30,24,216,100,118,27,3,14,180,7,9,109,6,10,16,96,130	42,19,26,78,41,40,53,55,49,49,41,85,77,269,279,163,45,14,17,408,9,47,182,43,36,68,70,287	31,106,417,62,57,7,140,87,108,56,28,93,3,46,91,62,109,102,82,53,44,111,79,123,70,265,109,139,350,47,59,45,99,89,104,56,112,83,122,104,2,63,71,48,78,39,14,28,5,43,140,34,31,54,64,149,76,88,66,72,68,198,91,92,84,74,144,35,96,80,71,57,46,74,61,107,45,88,106,92,139,66,6,67,86,59,44,87,82,88,58,85,87,61,92,46,58,40,58,139,81,68,63,126,42,29	44,23,125,136,49,45,27,13,30,32,21,45,10,22,39,32,32,9,45,63,11,152,38,107,20,536,124,81,198,77,42,43,145,205,193,19,112,158,95,163,2,70,95,48,58,9,5,12,5,17,72,23,16,34,28,114,56,34,48,35,52,171,22,23,153,25,87,19,51,42,56,74,17,58,51,65,75,48,63,47,68,64,0,53,35,28,49,94,84,68,53,45,34,45,56,63,11,37,30,89,56,137,27,171,18,32	280	585	0	0	0.374,0.305,0.42,0.429,0.505,0.32,0.486,0.515,0.484,0.472,0.478,0.424,0.394,0.627,0.428,0.602,0.556,0.309,0.632,0.48,0.619,0.286,0.556,0.226,0.367,0.33,0.741,0.486	0.595,0.906,0.875,0.488,0.708,0.245,0.915,0.933,0.883,0.785,0.736,0.812,0.385,0.814,0.83,0.802,0.877,0.959,0.792,0.637,0.893,0.604,0.813,0.706,0.88,0.508,0.647,0.782,0.787,0.56,0.746,0.686,0.588,0.476,0.53,0.86,0.676,0.523,0.728,0.571,0.676,0.653,0.61,0.676,0.738,0.901,0.854,0.83,0.676,0.841,0.802,0.755,0.802,0.768,0.827,0.732,0.739,0.844,0.742,0.811,0.732,0.708,0.896,0.893,0.534,0.861,0.776,0.794,0.797,0.799,0.726,0.617,0.85,0.727,0.714,0.775,0.556,0.793,0.779,0.804,0.81,0.683,1.0,0.725,0.837,0.815,0.652,0.659,0.671,0.73,0.696,0.798,0.842,0.739,0.774,0.604,0.917,0.693,0.802,0.765,0.751,0.509,0.83,0.606,0.83,0.654	-0.28
96283	ENSG00000126773	PCNX4	chr14	+	60114699	60115037	60115376	60115461	60092185	60092419	60115718	60115819	96283	17,5,11,33,26,9,28,35,22,22,22,33,24,226,103,119,28,3,14,183,7,12,114,6,11,18,98,136	13,6,7,26,14,22,18,25,16,11,14,34,21,134,86,72,10,7,1,103,0,15,58,10,14,20,39,144	31,106,426,65,60,7,154,87,106,56,29,96,3,47,91,63,114,108,85,60,45,112,79,128,72,280,116,144,358,48,60,47,102,91,107,59,118,86,124,107,2,63,71,52,82,41,14,29,5,43,147,34,33,54,66,155,87,91,68,73,68,205,92,92,85,75,147,35,96,82,71,61,47,77,64,112,46,90,110,96,144,66,6,69,87,60,44,88,83,89,60,86,88,62,93,46,63,40,58,144,81,69,64,128,42,30	16,16,63,42,28,8,45,18,6,27,17,18,4,12,17,28,15,8,16,36,8,51,18,69,6,196,71,45,97,29,24,23,46,88,53,27,52,79,35,43,0,53,44,29,27,28,12,2,4,16,42,3,4,4,10,37,2,12,16,29,15,99,13,13,54,14,37,5,22,17,27,46,13,36,30,62,42,18,58,34,50,33,1,49,22,23,18,43,29,33,29,31,18,12,28,25,0,23,13,54,37,42,30,74,14,17	438	185	5.60987e-09	3.5683e-07	0.356,0.26,0.399,0.349,0.44,0.147,0.397,0.372,0.367,0.458,0.399,0.291,0.326,0.416,0.336,0.411,0.542,0.153,0.855,0.429,1.0,0.253,0.454,0.202,0.249,0.275,0.515,0.285	0.45,0.737,0.741,0.395,0.475,0.27,0.591,0.671,0.882,0.467,0.419,0.693,0.241,0.623,0.693,0.487,0.762,0.851,0.692,0.413,0.704,0.481,0.65,0.439,0.835,0.376,0.408,0.575,0.609,0.411,0.514,0.463,0.484,0.304,0.46,0.48,0.489,0.315,0.599,0.512,1.0,0.334,0.405,0.431,0.562,0.382,0.33,0.86,0.346,0.532,0.596,0.827,0.777,0.851,0.736,0.639,0.948,0.762,0.642,0.515,0.657,0.467,0.749,0.749,0.399,0.694,0.627,0.747,0.648,0.671,0.526,0.359,0.604,0.475,0.474,0.433,0.316,0.679,0.445,0.544,0.549,0.458,0.717,0.373,0.626,0.524,0.508,0.464,0.547,0.533,0.466,0.54,0.674,0.686,0.584,0.437,1.0,0.423,0.653,0.53,0.48,0.41,0.474,0.422,0.559,0.427	-0.17
96285	ENSG00000126773	PCNX4	chr14	+	60114699	60115041	60115376	60115461	60092185	60092419	60115718	60115819	96285	17,5,11,33,26,9,28,35,22,22,22,33,24,226,104,119,28,3,14,183,7,13,114,7,11,18,98,139	13,6,7,26,14,22,18,25,16,11,14,34,21,134,86,72,10,7,1,103,0,15,58,10,14,20,39,144	31,106,426,65,60,7,154,87,106,56,29,96,3,47,91,63,114,108,85,60,45,112,79,128,72,282,116,144,361,48,60,47,106,92,109,59,118,86,124,107,2,63,71,52,82,41,14,29,5,43,147,34,33,54,66,155,83,91,68,73,68,205,92,92,85,75,148,35,96,81,71,61,47,78,64,112,46,90,110,96,144,66,6,70,87,60,44,90,83,89,60,86,88,62,93,46,63,40,58,145,81,69,64,128,42,30	16,16,63,42,28,8,45,18,6,27,17,18,4,12,17,28,15,8,16,36,8,51,18,69,6,196,71,45,97,29,24,23,46,88,53,27,52,79,35,43,0,53,44,29,27,28,12,2,4,16,42,3,4,4,10,37,2,12,16,29,15,99,13,13,54,14,37,5,22,17,27,46,13,36,30,62,42,18,58,34,50,33,1,49,22,23,18,43,29,33,29,31,18,12,28,25,0,23,13,54,37,42,30,74,14,17	442	185	6.32092e-09	3.99335e-07	0.354,0.259,0.397,0.347,0.437,0.146,0.394,0.369,0.365,0.456,0.397,0.289,0.324,0.414,0.336,0.409,0.54,0.152,0.854,0.426,1.0,0.266,0.451,0.227,0.247,0.274,0.513,0.288	0.448,0.735,0.739,0.393,0.473,0.268,0.589,0.669,0.881,0.465,0.417,0.691,0.239,0.621,0.691,0.485,0.761,0.85,0.69,0.411,0.702,0.479,0.648,0.437,0.834,0.376,0.406,0.573,0.609,0.409,0.511,0.461,0.491,0.304,0.463,0.478,0.487,0.313,0.597,0.51,1.0,0.332,0.403,0.429,0.56,0.38,0.328,0.859,0.343,0.529,0.594,0.826,0.775,0.85,0.734,0.637,0.946,0.76,0.64,0.513,0.655,0.464,0.748,0.748,0.397,0.692,0.626,0.746,0.646,0.666,0.524,0.357,0.602,0.476,0.472,0.431,0.314,0.677,0.443,0.542,0.547,0.456,0.715,0.374,0.623,0.522,0.506,0.467,0.545,0.53,0.464,0.537,0.672,0.684,0.582,0.435,1.0,0.421,0.651,0.529,0.478,0.407,0.472,0.42,0.557,0.425	-0.169
96528	ENSG00000100567	PSMA3	chr14	+	58260947	58261009	58261009	58261020	58257924	58257998	58263704	58263770	96528	84,29,73,72,43,96,76,50,46,34,60,85,63,228,189,123,21,10,21,290,13,22,73,25,45,44,121,172	2,1,0,1,0,1,2,0,0,1,1,4,6,24,16,18,1,2,4,17,0,5,10,0,1,2,15,17	90,128,424,115,221,17,182,77,78,391,78,69,5,123,105,76,69,119,106,54,58,183,98,110,82,390,85,81,298,82,71,63,91,80,74,127,71,143,94,111,3,104,132,73,169,8,51,25,70,51,188,53,52,97,69,126,64,62,63,69,110,141,54,81,87,62,100,38,69,61,56,93,70,97,66,73,55,108,122,75,156,106,5,52,69,44,59,97,109,82,111,55,44,69,57,28,55,49,37,130,96,90,51,88,43,76	11,11,52,8,12,1,39,13,13,42,7,12,1,16,12,7,15,9,5,4,9,10,16,12,25,46,8,10,44,6,8,6,11,11,12,35,14,18,14,16,0,13,11,29,33,6,17,7,13,8,15,25,5,8,11,15,24,21,11,14,12,11,13,12,8,13,6,7,13,8,10,7,8,12,28,6,9,15,10,7,7,8,8,9,15,4,6,11,18,9,13,8,7,11,15,5,10,10,9,16,16,3,8,11,3,3	162	111	3.33067e-16	4.82543e-14	0.966,0.952,1.0,0.98,1.0,0.985,0.963,1.0,1.0,0.959,0.976,0.936,0.878,0.867,0.89,0.824,0.935,0.774,0.782,0.921,1.0,0.751,0.833,1.0,0.969,0.938,0.847,0.874	0.849,0.889,0.848,0.908,0.927,0.921,0.762,0.802,0.804,0.864,0.884,0.798,0.774,0.84,0.857,0.882,0.759,0.901,0.936,0.902,0.815,0.926,0.808,0.863,0.692,0.853,0.879,0.847,0.823,0.904,0.859,0.878,0.85,0.833,0.809,0.713,0.777,0.845,0.821,0.826,1.0,0.846,0.892,0.633,0.778,0.477,0.673,0.71,0.787,0.814,0.896,0.592,0.877,0.893,0.811,0.852,0.646,0.669,0.797,0.772,0.863,0.898,0.74,0.822,0.882,0.766,0.919,0.788,0.784,0.839,0.793,0.901,0.857,0.847,0.618,0.893,0.807,0.831,0.893,0.88,0.939,0.901,0.3,0.798,0.759,0.883,0.871,0.858,0.806,0.862,0.854,0.825,0.812,0.811,0.723,0.793,0.79,0.771,0.738,0.848,0.804,0.954,0.814,0.846,0.908,0.946	0.101
96560	ENSG00000070367	EXOC5	chr14	-	57239594	57239659	57244164	57244358	57237337	57237366	57246710	57246858	96560	25,7,20,33,19,54,42,25,24,8,19,29,30,272,206,148,14,5,16,70,2,24,42,16,28,28,131,188	31,9,12,48,18,55,39,29,30,17,39,47,32,226,240,119,24,7,24,114,7,11,55,11,23,20,51,158	29,114,341,133,158,26,375,106,58,90,28,97,6,83,107,75,150,103,114,57,60,70,74,124,118,430,87,155,262,43,56,75,219,95,86,104,87,160,92,86,14,113,160,129,142,69,30,41,56,76,200,47,63,62,63,166,80,123,114,156,129,183,124,154,77,73,142,105,83,116,121,82,108,170,138,97,83,114,136,85,182,101,44,107,103,87,39,103,126,121,138,97,74,107,70,34,27,60,74,131,160,60,52,117,43,78	9,44,139,68,64,17,59,33,14,50,23,29,3,26,19,18,37,18,31,53,11,74,17,71,17,413,65,61,81,53,29,29,132,66,103,53,36,75,52,80,1,43,88,50,66,30,22,6,20,32,61,13,20,27,28,50,24,59,28,27,39,71,36,44,67,42,52,20,26,25,37,40,14,71,30,53,41,49,65,31,64,54,23,60,40,19,24,48,46,41,48,23,17,23,23,13,4,24,32,51,76,40,18,75,27,41	294	165	0	0	0.312,0.304,0.483,0.278,0.372,0.355,0.377,0.326,0.31,0.209,0.215,0.257,0.345,0.403,0.325,0.411,0.247,0.286,0.272,0.256,0.138,0.55,0.3,0.449,0.406,0.44,0.59,0.4	0.644,0.593,0.579,0.523,0.581,0.462,0.781,0.643,0.699,0.503,0.406,0.652,0.529,0.642,0.76,0.7,0.695,0.763,0.674,0.376,0.754,0.347,0.71,0.495,0.796,0.369,0.429,0.588,0.645,0.313,0.52,0.592,0.482,0.447,0.319,0.524,0.576,0.545,0.498,0.376,0.887,0.596,0.505,0.591,0.547,0.563,0.434,0.793,0.611,0.571,0.648,0.67,0.639,0.563,0.558,0.651,0.652,0.539,0.696,0.764,0.65,0.591,0.659,0.663,0.392,0.494,0.605,0.747,0.642,0.723,0.647,0.535,0.812,0.573,0.721,0.507,0.532,0.566,0.54,0.606,0.615,0.512,0.518,0.5,0.591,0.72,0.477,0.546,0.606,0.624,0.617,0.703,0.71,0.723,0.631,0.595,0.791,0.584,0.565,0.59,0.542,0.457,0.619,0.467,0.472,0.516	-0.246
96611	ENSG00000100519	PSMC6	chr14	+	52708763	52708816	52711155	52711524	52708482	52708522	52713880	52713902	96611	77,12,31,43,24,37,43,19,26,18,41,54,51,231,220,169,20,10,9,165,6,23,63,22,13,14,104,187	261,61,187,186,91,175,209,134,107,74,169,188,124,518,564,416,39,21,40,422,15,34,200,52,86,63,253,386	39,112,506,96,196,21,229,75,119,202,66,80,9,103,90,96,113,92,69,49,44,174,87,85,82,883,87,112,251,46,89,49,128,132,83,135,78,130,88,106,18,145,105,82,193,33,78,37,61,54,205,86,70,86,62,189,96,143,84,123,136,182,113,162,78,95,174,58,110,70,70,102,144,139,110,111,101,79,135,129,150,134,37,54,118,64,73,121,117,68,116,81,44,64,76,38,86,57,75,113,100,102,53,88,43,64	86,342,1106,229,464,46,569,153,168,392,132,104,12,217,220,265,271,212,183,99,113,282,236,207,170,2090,229,332,505,125,164,104,189,289,167,201,149,401,182,214,27,304,275,185,365,63,128,85,122,146,478,208,127,209,146,377,143,281,145,228,232,279,218,273,183,169,209,123,212,147,165,241,319,276,253,181,168,236,222,225,311,265,85,231,261,136,175,245,271,231,210,150,93,157,194,68,170,102,143,290,268,230,109,204,70,187	153	469	6.04951e-10	4.39434e-08	0.475,0.376,0.337,0.415,0.447,0.393,0.387,0.303,0.427,0.427,0.426,0.468,0.558,0.578,0.545,0.555,0.611,0.593,0.408,0.545,0.551,0.675,0.491,0.565,0.317,0.405,0.558,0.598	0.582,0.501,0.584,0.562,0.564,0.583,0.552,0.6,0.685,0.612,0.605,0.702,0.697,0.593,0.556,0.526,0.561,0.571,0.536,0.603,0.544,0.654,0.531,0.557,0.597,0.564,0.538,0.508,0.604,0.53,0.625,0.591,0.675,0.583,0.604,0.673,0.616,0.498,0.597,0.603,0.671,0.594,0.539,0.576,0.618,0.616,0.651,0.572,0.605,0.531,0.568,0.559,0.628,0.558,0.566,0.606,0.673,0.609,0.64,0.623,0.642,0.667,0.614,0.645,0.566,0.633,0.718,0.591,0.614,0.593,0.565,0.565,0.58,0.607,0.571,0.653,0.648,0.506,0.651,0.637,0.597,0.608,0.572,0.417,0.581,0.591,0.561,0.602,0.57,0.474,0.629,0.623,0.592,0.555,0.546,0.631,0.608,0.631,0.617,0.544,0.534,0.576,0.598,0.569,0.653,0.512	-0.112
96740	ENSG00000100485	SOS2	chr14	-	50182462	50182545	50188496	50188700	50180571	50180682	50199690	50199855	96740	50,15,35,40,37,44,50,52,39,84,40,71,75,309,278,213,54,9,17,143,9,80,154,36,38,75,73,346	39,14,19,37,31,23,33,33,34,47,44,49,46,195,169,130,30,2,14,61,2,31,64,17,15,21,50,180	49,21,105,133,42,38,83,46,20,63,36,27,14,36,37,60,20,9,34,48,49,168,6,108,15,678,150,61,113,112,44,38,54,210,166,65,116,114,66,129,0,26,115,52,84,12,12,20,13,38,94,13,4,33,28,97,26,33,24,68,16,253,28,24,80,37,57,10,37,36,27,59,39,94,37,74,88,110,106,44,65,77,38,86,48,24,36,62,56,39,68,44,11,16,73,59,20,31,35,36,68,109,44,181,20,37	26,43,163,74,41,7,131,51,46,73,34,35,8,32,57,72,39,35,69,50,80,43,22,79,29,397,137,89,113,46,56,37,34,133,106,65,99,98,52,104,10,44,97,28,80,8,17,11,16,44,102,16,14,51,31,120,39,40,41,58,28,145,37,46,37,35,58,13,44,43,34,50,37,89,55,95,56,89,82,50,46,81,7,41,54,20,30,47,61,44,35,57,35,38,73,26,14,54,23,39,68,44,39,130,38,49	304	183	1.22225e-10	9.74809e-09	0.436,0.392,0.526,0.394,0.418,0.535,0.477,0.487,0.408,0.518,0.354,0.466,0.495,0.488,0.498,0.497,0.52,0.73,0.422,0.585,0.73,0.608,0.592,0.56,0.604,0.683,0.468,0.536	0.532,0.227,0.279,0.52,0.381,0.766,0.276,0.352,0.207,0.342,0.389,0.317,0.513,0.404,0.281,0.334,0.236,0.134,0.229,0.366,0.269,0.702,0.141,0.451,0.237,0.507,0.397,0.292,0.376,0.594,0.321,0.382,0.489,0.487,0.485,0.376,0.414,0.412,0.433,0.427,0.0,0.262,0.416,0.528,0.387,0.475,0.298,0.523,0.328,0.342,0.357,0.328,0.147,0.28,0.352,0.327,0.286,0.332,0.261,0.414,0.256,0.512,0.313,0.239,0.566,0.389,0.372,0.316,0.336,0.335,0.323,0.415,0.388,0.389,0.288,0.319,0.486,0.427,0.438,0.346,0.46,0.364,0.766,0.558,0.349,0.419,0.419,0.443,0.356,0.348,0.539,0.317,0.159,0.202,0.376,0.577,0.462,0.257,0.478,0.357,0.376,0.599,0.404,0.456,0.241,0.313	0.138
96769	ENSG00000165516	KLHDC2	chr14	+	49779747	49779806	49780295	49780322	49779594	49779675	49780702	49780775	96769	141,28,25,31,24,41,58,38,17,35,42,67,43,397,183,140,30,5,18,91,13,27,84,22,20,19,182,266	131,29,30,57,47,52,79,34,35,26,39,83,16,116,79,50,11,2,4,38,6,4,33,15,23,35,43,62	60,180,763,65,135,17,378,86,139,102,65,128,3,120,131,97,129,117,136,30,25,226,138,111,95,472,199,296,584,111,93,50,128,140,125,111,176,205,164,82,32,95,112,185,157,93,73,78,69,73,302,176,72,36,55,173,47,123,90,172,177,238,92,171,148,80,83,75,144,105,113,141,260,168,108,83,77,61,156,168,183,200,60,147,250,174,133,140,247,109,179,108,55,76,101,39,136,42,44,128,125,92,75,93,94,122	13,34,117,34,27,9,82,11,14,25,14,27,3,24,32,19,11,24,31,12,10,55,17,26,14,150,62,39,82,32,31,14,31,50,59,33,45,60,33,28,8,34,29,36,40,22,8,6,13,14,73,27,7,9,11,45,9,22,16,36,21,77,4,30,32,8,21,3,25,7,21,18,44,30,31,25,27,21,35,24,48,45,6,32,35,42,30,44,40,22,26,21,9,31,25,16,35,8,10,37,32,31,15,40,24,25	159	127	0	0	0.462,0.435,0.4,0.303,0.29,0.386,0.37,0.472,0.28,0.518,0.462,0.392,0.682,0.732,0.649,0.691,0.685,0.666,0.782,0.657,0.634,0.844,0.67,0.539,0.41,0.302,0.772,0.774	0.787,0.809,0.839,0.604,0.8,0.601,0.786,0.862,0.888,0.765,0.788,0.791,0.444,0.8,0.766,0.803,0.904,0.796,0.778,0.666,0.666,0.766,0.866,0.773,0.844,0.715,0.719,0.858,0.85,0.735,0.706,0.74,0.767,0.691,0.629,0.729,0.758,0.732,0.799,0.701,0.762,0.691,0.755,0.804,0.758,0.772,0.879,0.912,0.809,0.806,0.768,0.839,0.891,0.762,0.8,0.754,0.807,0.817,0.818,0.792,0.871,0.712,0.948,0.82,0.787,0.889,0.759,0.952,0.821,0.923,0.811,0.862,0.825,0.817,0.736,0.726,0.695,0.699,0.781,0.848,0.753,0.78,0.889,0.786,0.851,0.768,0.78,0.718,0.831,0.798,0.846,0.804,0.83,0.662,0.763,0.661,0.756,0.807,0.778,0.734,0.757,0.703,0.8,0.65,0.758,0.796	-0.235
96975	ENSG00000100934	SEC23A	chr14	-	39042785	39042872	39045162	39045323	39040731	39040887	39048651	39048729	96975	9,4,7,21,8,10,12,8,11,7,4,18,27,51,75,20,11,5,10,110,2,8,24,17,15,6,18,63	12,11,15,33,11,16,12,11,13,11,18,14,23,122,124,23,15,6,9,139,3,12,31,23,10,18,44,113	5,4,61,55,19,5,20,0,16,46,26,11,3,37,13,20,3,8,24,19,2,52,8,17,5,281,15,22,24,16,7,7,11,32,30,17,19,35,20,54,0,48,29,15,13,22,6,6,3,11,9,1,14,7,8,13,1,37,9,22,8,32,11,16,26,5,12,9,9,7,7,16,11,17,25,22,25,4,17,8,14,19,7,40,16,11,7,17,8,26,25,7,16,10,9,18,7,2,5,8,18,21,8,13,10,12	22,64,170,52,60,14,106,24,49,267,65,51,2,146,67,67,38,48,56,33,17,44,40,50,83,438,73,66,149,36,58,14,46,53,33,52,39,65,40,96,3,182,96,50,21,11,4,11,19,27,69,26,53,13,34,43,19,141,19,60,44,108,23,57,41,19,37,37,39,48,50,36,61,44,58,50,39,45,52,38,64,59,24,52,47,35,22,54,69,79,93,60,49,47,86,51,5,22,38,37,35,41,25,51,13,19	261	187	5.55112e-16	7.8843e-14	0.35,0.207,0.251,0.313,0.343,0.309,0.417,0.343,0.377,0.313,0.137,0.479,0.457,0.23,0.302,0.384,0.344,0.374,0.443,0.362,0.323,0.323,0.357,0.346,0.518,0.193,0.227,0.285	0.14,0.043,0.205,0.431,0.185,0.204,0.119,0.0,0.19,0.11,0.223,0.134,0.518,0.154,0.122,0.176,0.054,0.107,0.235,0.292,0.078,0.459,0.125,0.196,0.041,0.315,0.128,0.193,0.103,0.242,0.08,0.264,0.146,0.302,0.394,0.19,0.259,0.278,0.264,0.287,0.0,0.159,0.178,0.177,0.307,0.589,0.518,0.281,0.102,0.226,0.085,0.027,0.159,0.278,0.144,0.178,0.036,0.158,0.253,0.208,0.115,0.175,0.255,0.167,0.312,0.159,0.189,0.148,0.142,0.095,0.091,0.242,0.114,0.217,0.236,0.24,0.315,0.06,0.19,0.131,0.135,0.187,0.173,0.355,0.196,0.184,0.186,0.184,0.077,0.191,0.161,0.077,0.19,0.132,0.07,0.202,0.501,0.061,0.086,0.134,0.269,0.268,0.187,0.154,0.355,0.312	0.137
97093	ENSG00000174373	RALGAPA1	chr14	-	35689700	35690003	35721687	35721849	35686541	35686666	35723026	35723264	97093	40,9,27,53,36,29,35,41,21,27,30,31,20,143,91,53,16,4,14,129,2,13,61,14,33,31,58,149	20,6,13,25,19,12,17,26,7,16,14,17,26,180,115,79,17,5,16,70,0,20,64,20,10,9,62,157	23,63,124,20,68,7,110,42,45,17,28,59,2,40,53,66,75,49,53,25,16,60,20,87,54,337,119,86,123,33,40,20,50,90,82,65,101,99,42,52,4,58,75,42,60,47,7,20,38,53,160,20,40,64,30,103,53,82,61,70,55,103,38,52,33,67,67,68,88,56,58,45,66,95,70,94,95,64,70,87,88,89,15,75,83,45,49,112,71,72,56,100,90,52,79,40,34,32,35,61,56,60,64,73,37,20	23,87,195,27,87,20,175,81,33,27,28,60,3,44,63,55,99,45,61,48,8,79,38,113,42,353,126,117,145,37,40,26,53,120,67,92,81,131,84,65,11,54,82,62,126,6,6,36,43,46,260,33,32,72,36,102,68,69,74,80,63,138,51,73,58,46,81,64,94,71,58,106,72,115,89,123,93,59,128,87,98,92,13,62,90,55,59,109,101,92,57,80,74,74,77,37,47,39,45,63,51,77,77,79,27,33	262	403	1.02016e-06	4.5482e-05	0.755,0.698,0.762,0.765,0.745,0.788,0.76,0.708,0.822,0.722,0.767,0.737,0.542,0.55,0.549,0.508,0.591,0.552,0.574,0.739,1.0,0.5,0.594,0.518,0.835,0.841,0.59,0.593	0.606,0.527,0.494,0.533,0.546,0.35,0.492,0.444,0.677,0.492,0.606,0.602,0.506,0.583,0.564,0.649,0.538,0.626,0.572,0.445,0.755,0.539,0.447,0.542,0.664,0.595,0.592,0.531,0.566,0.578,0.606,0.542,0.592,0.536,0.653,0.521,0.657,0.538,0.435,0.552,0.359,0.623,0.585,0.51,0.423,0.923,0.642,0.461,0.576,0.639,0.486,0.482,0.658,0.578,0.562,0.608,0.545,0.646,0.559,0.574,0.573,0.534,0.534,0.523,0.467,0.691,0.56,0.62,0.59,0.548,0.606,0.395,0.585,0.56,0.547,0.54,0.611,0.625,0.457,0.606,0.58,0.598,0.64,0.65,0.587,0.557,0.561,0.612,0.52,0.546,0.602,0.658,0.652,0.519,0.612,0.624,0.527,0.558,0.545,0.598,0.628,0.545,0.561,0.587,0.678,0.482	0.115
97137	ENSG00000100902	PSMA6	chr14	+	35292101	35292552	35307993	35308088	35278632	35278718	35308913	35308995	97137	357,91,264,260,152,308,322,152,205,117,147,331,68,493,351,314,56,14,27,203,18,63,167,31,97,82,226,273	110,38,71,95,48,76,98,64,60,73,55,94,143,476,369,410,76,22,48,362,32,80,222,55,55,57,322,421	123,282,1210,238,609,34,592,168,186,885,108,146,4,211,257,163,336,313,233,50,176,283,287,124,208,595,102,186,352,98,176,126,290,242,192,181,144,268,309,166,37,186,175,196,344,68,164,80,283,96,311,213,164,192,182,218,141,181,179,268,228,278,194,189,159,132,253,122,146,107,128,172,277,310,207,157,139,150,246,240,282,187,56,125,277,109,174,253,264,156,177,132,58,121,145,44,114,120,128,196,218,188,64,173,93,158	224,263,1402,358,626,45,609,176,194,1053,149,169,17,294,295,237,343,316,242,58,240,452,223,222,207,884,144,156,581,140,190,128,462,395,273,327,174,374,393,303,81,295,327,211,420,42,254,106,348,168,556,252,167,310,194,307,308,261,233,292,275,436,257,253,218,193,351,127,230,225,201,271,311,445,289,162,241,244,338,350,451,342,45,178,350,154,188,301,334,222,205,186,103,226,166,68,142,146,119,267,376,244,123,262,109,224	551	195	1.45892e-09	1.01073e-07	0.535,0.459,0.568,0.492,0.528,0.589,0.538,0.457,0.547,0.362,0.486,0.555,0.144,0.268,0.252,0.213,0.207,0.184,0.166,0.166,0.166,0.218,0.21,0.166,0.384,0.337,0.199,0.187	0.163,0.275,0.234,0.19,0.256,0.211,0.256,0.253,0.253,0.229,0.204,0.234,0.077,0.203,0.236,0.196,0.257,0.26,0.254,0.234,0.206,0.181,0.313,0.165,0.262,0.192,0.2,0.297,0.177,0.199,0.247,0.258,0.182,0.178,0.199,0.164,0.227,0.202,0.218,0.162,0.139,0.182,0.159,0.247,0.225,0.364,0.186,0.211,0.223,0.168,0.165,0.23,0.258,0.18,0.249,0.201,0.139,0.197,0.214,0.245,0.227,0.184,0.211,0.209,0.205,0.195,0.203,0.254,0.183,0.144,0.184,0.183,0.24,0.198,0.202,0.255,0.17,0.179,0.205,0.195,0.181,0.162,0.306,0.199,0.219,0.2,0.247,0.229,0.219,0.199,0.234,0.201,0.166,0.159,0.236,0.186,0.221,0.225,0.276,0.206,0.17,0.214,0.156,0.189,0.232,0.2	0.131
97298	ENSG00000198604	BAZ1A	chr14	-	34862043	34862322	34874491	34874666	34826012	34826156	34875137	34875647	97298	4,1,0,1,3,0,0,2,5,0,0,1,3,3,5,7,6,1,2,10,0,5,7,3,0,2,1,6	6,8,4,25,16,4,7,14,18,24,8,15,18,58,33,19,9,5,16,55,1,30,63,13,1,5,18,41	10,2,42,25,78,3,5,5,16,76,12,8,0,3,22,9,12,33,11,4,1,16,3,16,21,116,9,12,22,4,0,9,15,8,11,17,19,5,5,21,8,6,11,3,8,3,11,4,9,2,4,4,14,13,9,7,14,12,3,6,2,6,8,14,20,7,15,5,9,9,10,6,9,19,19,5,5,18,16,4,15,9,3,11,3,8,7,7,11,24,11,5,22,18,8,9,19,7,1,4,6,1,14,16,13,2	43,14,113,122,256,4,45,40,36,141,39,15,6,32,36,27,36,90,27,22,14,66,12,27,38,520,26,17,70,26,10,11,74,28,45,62,41,68,45,66,16,45,62,38,41,53,18,16,45,16,32,19,51,21,80,11,57,22,24,32,28,52,14,49,40,21,63,29,57,22,14,19,31,52,37,17,31,64,75,90,44,31,0,60,12,21,16,40,42,87,49,25,60,59,45,29,30,15,27,25,30,32,28,80,26,29	275	379	5.25806e-07	2.46034e-05	0.479,0.147,0.0,0.052,0.205,0.0,0.0,0.164,0.277,0.0,0.0,0.084,0.187,0.067,0.173,0.337,0.479,0.216,0.147,0.2,0.0,0.187,0.133,0.241,0.0,0.355,0.071,0.168	0.243,0.164,0.339,0.22,0.296,0.508,0.133,0.147,0.38,0.426,0.298,0.424,0.0,0.114,0.457,0.315,0.315,0.336,0.36,0.2,0.09,0.25,0.256,0.45,0.432,0.235,0.323,0.493,0.302,0.175,0.0,0.53,0.218,0.283,0.252,0.274,0.39,0.092,0.133,0.305,0.408,0.155,0.196,0.098,0.212,0.072,0.457,0.256,0.216,0.147,0.147,0.225,0.274,0.46,0.134,0.467,0.253,0.429,0.147,0.205,0.09,0.137,0.441,0.283,0.408,0.315,0.247,0.192,0.179,0.361,0.496,0.303,0.286,0.335,0.414,0.288,0.182,0.279,0.227,0.058,0.32,0.286,1.0,0.202,0.256,0.344,0.376,0.194,0.265,0.275,0.236,0.216,0.336,0.296,0.197,0.3,0.466,0.391,0.049,0.181,0.216,0.041,0.408,0.216,0.408,0.087	-0.119
97519	ENSG00000203546	AL139353.1	chr14	-	31345086	31345276	31347841	31347907	31343895	31344065	31349788	31349979	97519	6,2,1,9,3,5,0,6,6,4,2,4,10,35,19,20,0,1,1,26,2,8,34,7,10,11,30,21	25,6,4,29,14,35,8,37,11,9,22,16,42,92,65,51,9,2,12,115,3,15,83,27,10,21,66,53	10,48,81,18,44,2,75,15,32,32,11,16,1,25,12,15,24,26,32,10,12,19,21,46,16,101,26,23,117,25,14,10,12,23,28,20,15,14,21,33,5,31,59,28,32,7,14,2,14,13,65,34,21,30,4,19,24,16,32,22,21,15,19,60,14,8,34,12,2,18,31,22,12,24,31,25,10,18,53,23,23,28,1,18,15,14,22,17,23,14,20,5,14,15,13,5,4,3,7,28,16,13,11,13,10,14	20,75,156,47,82,8,72,41,18,74,32,28,3,29,32,24,16,26,43,45,19,29,16,95,30,343,43,37,152,37,33,9,41,54,51,37,38,68,53,40,5,29,94,51,79,10,12,21,20,20,108,22,27,11,26,48,38,48,38,21,51,31,35,87,39,15,58,21,34,29,36,33,13,61,61,36,23,18,61,42,34,60,3,43,32,33,39,39,39,41,20,16,44,6,20,9,2,16,10,94,44,35,24,37,12,31	166	290	6.3047e-07	2.91516e-05	0.295,0.368,0.304,0.352,0.272,0.2,0.0,0.221,0.488,0.437,0.137,0.304,0.294,0.399,0.338,0.407,0.0,0.466,0.127,0.283,0.538,0.482,0.417,0.312,0.636,0.478,0.443,0.409	0.466,0.528,0.476,0.401,0.484,0.304,0.645,0.39,0.756,0.43,0.375,0.5,0.368,0.601,0.396,0.522,0.724,0.636,0.565,0.28,0.525,0.534,0.696,0.458,0.482,0.34,0.514,0.521,0.574,0.541,0.426,0.66,0.338,0.427,0.49,0.486,0.408,0.265,0.409,0.59,0.636,0.651,0.523,0.49,0.414,0.55,0.671,0.143,0.55,0.532,0.513,0.73,0.576,0.827,0.212,0.409,0.525,0.368,0.595,0.647,0.418,0.458,0.487,0.546,0.385,0.482,0.506,0.5,0.093,0.52,0.601,0.538,0.617,0.407,0.47,0.548,0.432,0.636,0.603,0.489,0.542,0.449,0.368,0.422,0.45,0.426,0.496,0.432,0.507,0.374,0.636,0.353,0.357,0.814,0.532,0.493,0.777,0.247,0.55,0.342,0.388,0.394,0.445,0.38,0.593,0.441	-0.155
97529	ENSG00000203546	AL139353.1	chr14	-	31394051	31394226	31395198	31395351	31388844	31389005	31398672	31398781	97529	0,2,1,5,1,3,0,2,5,4,1,0,6,18,11,5,4,0,1,11,0,2,18,4,0,0,36,19	7,4,2,12,11,19,6,11,10,6,6,8,21,87,62,26,11,6,6,66,5,11,83,16,4,10,43,34	1,15,59,15,29,3,47,8,10,29,9,13,0,10,16,6,10,11,21,8,5,7,8,23,8,101,11,10,55,12,8,5,9,25,13,9,18,5,19,16,0,10,32,17,20,9,0,3,14,4,60,4,4,13,16,8,14,14,2,22,7,21,2,44,9,5,26,10,5,16,13,5,1,17,27,14,7,8,8,11,6,19,6,10,23,11,9,14,23,18,17,6,6,2,10,8,3,2,8,12,6,6,12,11,11,10	6,22,145,41,83,8,52,32,25,47,29,24,1,28,32,13,46,33,45,33,9,13,27,71,21,282,40,17,201,20,14,14,33,44,27,38,21,60,38,36,1,33,47,45,59,4,6,20,39,6,96,1,17,29,24,47,29,27,19,68,31,30,10,82,33,22,27,24,26,25,18,16,29,41,37,26,22,14,32,19,46,56,17,12,35,13,28,38,30,28,30,17,32,18,36,10,19,13,12,43,19,18,19,32,11,25	253	275	8.67414e-06	0.000330187	0.0,0.352,0.352,0.312,0.09,0.146,0.0,0.165,0.352,0.42,0.153,0.0,0.237,0.184,0.162,0.173,0.283,0.0,0.153,0.153,0.0,0.165,0.191,0.214,0.0,0.0,0.476,0.378	0.153,0.426,0.307,0.285,0.275,0.29,0.496,0.214,0.303,0.401,0.252,0.371,0.0,0.28,0.352,0.334,0.191,0.266,0.337,0.209,0.377,0.369,0.244,0.26,0.293,0.28,0.23,0.39,0.229,0.395,0.383,0.28,0.229,0.382,0.344,0.205,0.482,0.083,0.352,0.326,0.0,0.248,0.425,0.291,0.269,0.71,0.0,0.14,0.281,0.42,0.405,0.813,0.204,0.328,0.42,0.156,0.344,0.36,0.103,0.26,0.197,0.432,0.179,0.368,0.229,0.198,0.511,0.312,0.173,0.41,0.44,0.254,0.036,0.311,0.442,0.369,0.257,0.383,0.214,0.386,0.124,0.269,0.277,0.475,0.417,0.479,0.259,0.286,0.455,0.411,0.381,0.277,0.169,0.108,0.232,0.465,0.146,0.143,0.42,0.233,0.256,0.266,0.407,0.272,0.521,0.303	-0.121
98035	ENSG00000260669	AL096870.2	chr14	-	24210653	24210768	24211410	24211609	24210347	24210483	24211679	24211829	98035	43,13,14,33,26,39,50,30,13,15,24,31,28,139,72,115,18,7,34,95,2,8,49,17,6,9,89,118	93,27,31,92,56,96,94,59,41,31,71,71,29,170,125,141,16,11,39,123,9,16,73,16,25,43,100,184	53,85,323,72,174,20,251,66,116,150,51,64,6,123,131,95,69,100,80,28,62,126,129,102,114,366,88,82,242,65,47,73,103,89,67,66,101,133,131,92,29,146,86,79,103,62,81,53,114,69,117,92,87,145,56,103,114,120,99,117,89,161,84,159,62,68,156,29,84,89,84,59,170,120,107,66,54,70,133,114,124,69,37,77,94,62,67,93,120,66,110,81,72,69,68,36,35,66,50,135,58,33,50,88,51,59	77,98,338,74,171,30,326,90,80,102,60,88,8,141,151,70,71,126,86,44,67,130,145,87,124,538,105,159,242,70,64,76,96,92,114,127,175,129,142,114,30,139,110,78,164,80,66,78,101,62,140,93,107,138,63,99,166,126,125,170,85,193,111,142,87,70,202,89,107,104,64,61,175,93,80,81,75,51,135,136,118,84,43,72,100,74,77,88,162,96,132,94,58,87,74,49,56,42,51,154,50,46,77,112,62,63	299	215	7.40831e-11	6.12309e-09	0.25,0.257,0.245,0.205,0.25,0.226,0.277,0.268,0.186,0.258,0.196,0.239,0.41,0.37,0.293,0.37,0.447,0.314,0.385,0.357,0.138,0.264,0.326,0.433,0.147,0.131,0.39,0.316	0.331,0.384,0.407,0.412,0.423,0.324,0.356,0.345,0.51,0.514,0.379,0.343,0.35,0.385,0.384,0.494,0.411,0.363,0.401,0.314,0.4,0.411,0.39,0.457,0.398,0.328,0.376,0.271,0.418,0.4,0.346,0.409,0.436,0.41,0.297,0.272,0.293,0.426,0.399,0.367,0.41,0.43,0.36,0.421,0.311,0.358,0.469,0.328,0.448,0.445,0.375,0.416,0.369,0.43,0.39,0.428,0.331,0.406,0.363,0.331,0.43,0.375,0.352,0.446,0.339,0.411,0.357,0.19,0.361,0.381,0.486,0.41,0.411,0.481,0.49,0.369,0.341,0.497,0.415,0.376,0.43,0.371,0.382,0.435,0.403,0.376,0.385,0.432,0.348,0.331,0.375,0.383,0.472,0.363,0.398,0.346,0.31,0.531,0.413,0.387,0.455,0.34,0.318,0.361,0.372,0.402	-0.105
98039	ENSG00000260669	AL096870.2	chr14	-	24210653	24210768	24211414	24211609	24210347	24210483	24211679	24211829	98039	41,10,12,29,24,36,47,28,12,14,23,29,28,136,71,115,18,7,35,95,4,8,48,17,6,8,88,116	93,27,31,92,56,96,94,59,41,31,71,71,29,170,125,141,16,11,39,123,9,16,73,16,25,43,100,184	54,83,327,71,175,20,251,66,116,150,54,70,6,123,131,93,70,100,80,28,62,127,128,99,114,366,90,79,242,65,47,73,107,90,67,66,101,132,131,92,29,145,84,77,103,62,81,52,114,69,115,91,87,142,56,103,111,117,98,117,89,159,84,156,62,70,156,34,80,97,85,57,166,124,107,66,53,70,133,112,123,70,37,74,94,67,67,94,115,66,113,84,73,68,68,37,35,66,51,134,59,33,48,88,50,59	77,98,338,74,171,30,326,90,80,102,60,88,8,141,151,70,71,126,86,44,67,130,145,87,124,538,105,159,242,70,64,76,96,92,114,127,175,129,142,114,30,139,110,78,164,80,66,78,101,62,140,93,107,138,63,99,166,126,125,170,85,193,111,142,87,70,202,89,107,104,64,61,175,93,80,81,75,51,135,136,118,84,43,72,100,74,77,88,162,96,132,94,58,87,74,49,56,42,51,154,50,46,77,112,62,63	295	215	4.00768e-12	3.89231e-10	0.243,0.213,0.22,0.187,0.238,0.215,0.267,0.257,0.176,0.248,0.191,0.229,0.413,0.368,0.293,0.373,0.451,0.317,0.395,0.36,0.245,0.267,0.324,0.436,0.149,0.119,0.391,0.315	0.338,0.382,0.414,0.412,0.427,0.327,0.359,0.348,0.514,0.517,0.396,0.367,0.353,0.389,0.387,0.492,0.418,0.366,0.404,0.317,0.403,0.416,0.391,0.453,0.401,0.331,0.385,0.266,0.422,0.404,0.349,0.412,0.448,0.416,0.3,0.275,0.296,0.427,0.402,0.37,0.413,0.432,0.358,0.418,0.314,0.361,0.472,0.327,0.451,0.448,0.374,0.416,0.372,0.429,0.393,0.431,0.328,0.404,0.364,0.334,0.433,0.375,0.355,0.445,0.342,0.422,0.36,0.218,0.353,0.405,0.492,0.405,0.409,0.493,0.494,0.373,0.34,0.5,0.418,0.375,0.432,0.378,0.385,0.428,0.407,0.398,0.388,0.438,0.341,0.334,0.384,0.394,0.478,0.363,0.401,0.355,0.313,0.534,0.422,0.388,0.462,0.343,0.312,0.364,0.37,0.406	-0.11
98145	ENSG00000100911	PSME2	chr14	-	24145378	24145462	24145709	24145772	24145242	24145273	24146207	24146314	98145	171,64,47,152,57,111,100,106,67,54,99,45,67,342,152,236,43,21,88,92,12,18,74,25,36,62,289,138	59,24,29,40,26,39,52,42,27,35,28,51,42,395,201,128,42,12,42,115,7,16,133,33,13,28,270,375	52,194,1603,197,256,32,480,161,141,1180,92,145,5,186,263,188,244,339,164,48,60,189,154,165,150,820,134,237,1400,59,132,82,98,184,106,163,114,256,233,108,36,411,180,134,231,184,33,98,81,40,171,166,97,358,81,205,260,249,159,176,251,179,145,218,166,143,314,64,177,83,98,182,215,163,182,154,92,70,152,293,222,265,26,109,108,70,85,70,111,120,148,62,94,53,74,40,75,44,45,262,221,79,106,98,55,104	85,132,1346,126,365,31,353,130,138,1085,78,121,12,147,199,150,162,215,117,54,80,248,212,193,127,885,166,268,925,63,140,80,107,174,98,221,121,346,233,172,32,449,217,172,305,65,74,112,123,75,283,123,200,360,124,243,284,318,251,248,256,216,143,276,219,102,444,104,122,90,127,265,212,168,192,176,90,71,177,234,285,236,32,197,160,114,93,153,177,180,158,72,121,137,107,45,54,53,56,317,254,82,90,77,64,97	163	184	1.69979e-08	1.00778e-06	0.766,0.751,0.647,0.811,0.712,0.763,0.685,0.74,0.737,0.635,0.8,0.499,0.643,0.494,0.461,0.675,0.536,0.664,0.703,0.475,0.659,0.559,0.386,0.461,0.758,0.714,0.547,0.293	0.408,0.624,0.573,0.638,0.442,0.538,0.606,0.583,0.536,0.551,0.571,0.575,0.32,0.588,0.599,0.586,0.63,0.64,0.613,0.501,0.458,0.462,0.451,0.491,0.571,0.511,0.477,0.5,0.631,0.514,0.516,0.536,0.508,0.544,0.55,0.454,0.515,0.455,0.53,0.415,0.559,0.508,0.484,0.468,0.461,0.762,0.335,0.497,0.426,0.376,0.406,0.604,0.354,0.529,0.424,0.488,0.508,0.469,0.417,0.445,0.525,0.483,0.534,0.471,0.461,0.613,0.444,0.41,0.621,0.51,0.466,0.437,0.534,0.523,0.517,0.497,0.536,0.527,0.492,0.586,0.468,0.559,0.478,0.384,0.432,0.409,0.508,0.341,0.414,0.429,0.514,0.493,0.467,0.304,0.438,0.501,0.611,0.484,0.476,0.483,0.496,0.521,0.571,0.59,0.492,0.548	0.125
98876	ENSG00000196655	TRAPPC4	chr11	+	119019142	119019317	119021759	119021885	119018765	119018970	119023320	119024134	98876	150,29,82,57,118,146,154,49,39,32,72,92,131,732,436,224,80,12,23,231,49,63,409,32,41,43,605,602	65,5,29,23,33,59,50,12,14,7,32,36,16,112,78,52,10,6,3,43,8,6,51,10,12,22,59,82	349,587,2256,169,201,85,837,279,418,1143,179,202,13,415,385,410,587,325,414,189,207,282,376,181,337,1389,393,693,2324,160,698,139,353,768,256,202,249,378,574,358,61,450,242,254,913,176,186,155,165,342,670,138,409,290,241,495,238,600,278,474,565,574,498,442,305,411,420,223,484,395,245,315,179,722,423,429,367,364,406,283,953,566,68,202,654,168,340,348,433,173,423,222,289,273,311,135,66,251,236,485,503,365,213,324,124,105	50,86,236,13,24,12,99,32,34,146,31,21,1,64,56,42,78,22,47,28,27,37,33,16,31,221,50,74,293,18,88,19,41,142,45,32,34,46,141,52,12,47,31,32,119,26,28,15,14,31,78,22,43,50,30,64,18,67,32,45,48,94,57,38,47,65,50,26,81,41,25,42,26,88,60,76,56,53,62,35,108,83,1,39,95,38,34,57,58,21,54,30,32,34,43,14,1,25,21,67,58,50,12,48,20,10	275	226	3.66374e-15	4.80027e-13	0.655,0.827,0.699,0.671,0.746,0.67,0.717,0.77,0.696,0.79,0.649,0.677,0.871,0.843,0.821,0.78,0.868,0.622,0.863,0.815,0.834,0.896,0.868,0.725,0.737,0.616,0.894,0.858	0.852,0.849,0.887,0.914,0.873,0.853,0.874,0.878,0.91,0.865,0.826,0.888,0.914,0.842,0.85,0.889,0.861,0.924,0.879,0.847,0.863,0.862,0.904,0.903,0.899,0.838,0.866,0.885,0.867,0.88,0.867,0.857,0.876,0.816,0.824,0.838,0.858,0.871,0.77,0.85,0.807,0.887,0.865,0.867,0.863,0.848,0.845,0.895,0.906,0.901,0.876,0.838,0.887,0.827,0.868,0.864,0.916,0.88,0.877,0.896,0.906,0.834,0.878,0.905,0.842,0.839,0.873,0.876,0.831,0.888,0.89,0.86,0.85,0.871,0.853,0.823,0.843,0.849,0.843,0.869,0.879,0.849,0.982,0.81,0.85,0.784,0.892,0.834,0.86,0.871,0.866,0.859,0.881,0.868,0.856,0.888,0.982,0.892,0.902,0.856,0.877,0.857,0.936,0.847,0.836,0.896	-0.101
99147	ENSG00000129515	SNX6	chr14	-	34597549	34597645	34603347	34603478	34593044	34593150	34605595	34605717	99147	6,1,4,9,3,5,5,1,3,4,6,5,3,31,19,6,2,2,3,21,0,5,10,3,5,4,7,31	92,30,44,80,36,50,51,54,43,42,50,65,35,158,194,85,23,16,23,209,20,27,127,19,27,20,37,173	3,9,41,13,35,5,19,10,15,10,14,8,2,13,12,13,4,17,16,4,19,20,14,9,8,99,15,19,18,8,13,7,17,16,20,28,18,12,20,24,0,25,18,14,27,4,9,9,23,13,16,12,7,21,7,21,15,13,2,9,21,15,22,23,8,6,38,11,18,9,14,9,17,20,11,7,14,1,15,10,13,15,4,10,20,10,16,21,20,11,16,6,14,10,12,7,4,6,10,23,8,23,7,12,4,8	33,20,127,137,91,17,53,13,30,81,47,24,10,60,19,25,37,25,18,39,10,109,9,42,13,726,65,40,80,67,23,27,114,143,100,21,51,85,74,148,5,70,103,21,97,13,24,7,64,34,43,24,23,24,26,41,40,61,10,24,30,102,16,51,57,20,68,14,35,15,28,53,30,61,33,36,48,30,56,13,37,57,24,36,42,17,41,43,41,44,60,21,8,28,41,32,17,21,8,36,64,120,17,114,12,19	231	196	0	0	0.052,0.028,0.072,0.087,0.066,0.078,0.077,0.015,0.056,0.075,0.092,0.061,0.068,0.143,0.077,0.057,0.069,0.096,0.1,0.079,0.0,0.136,0.063,0.118,0.136,0.145,0.138,0.132	0.072,0.276,0.215,0.075,0.246,0.2,0.233,0.395,0.298,0.095,0.202,0.22,0.145,0.155,0.349,0.306,0.084,0.366,0.43,0.08,0.617,0.135,0.569,0.154,0.343,0.104,0.164,0.287,0.16,0.092,0.324,0.18,0.112,0.087,0.145,0.531,0.23,0.107,0.187,0.121,0.0,0.233,0.129,0.361,0.191,0.207,0.241,0.522,0.234,0.245,0.24,0.298,0.205,0.426,0.186,0.303,0.241,0.153,0.145,0.241,0.373,0.111,0.538,0.277,0.106,0.203,0.322,0.4,0.304,0.337,0.298,0.126,0.325,0.218,0.22,0.142,0.198,0.028,0.185,0.395,0.23,0.183,0.124,0.191,0.288,0.333,0.249,0.293,0.293,0.175,0.185,0.195,0.598,0.233,0.199,0.157,0.166,0.195,0.515,0.352,0.096,0.14,0.259,0.082,0.22,0.263	-0.155
99378	ENSG00000112234	FBXL4	chr6	-	98875414	98875727	98899267	98899497	98868534	98874441	98905425	98905670	99378	44,16,9,31,26,23,36,19,23,23,29,31,58,160,88,143,13,6,4,74,12,29,90,30,17,22,53,120	69,19,13,53,62,61,58,32,41,57,39,61,86,257,106,94,18,16,4,98,15,24,143,40,43,34,186,170	21,58,154,95,82,39,105,39,17,93,63,109,3,26,75,86,39,21,67,62,36,135,42,129,33,270,248,96,239,70,44,31,144,176,138,76,85,67,83,80,27,40,57,45,142,29,60,16,56,23,216,48,28,19,39,67,7,26,8,19,19,178,13,58,105,55,38,29,55,55,31,61,42,60,32,86,72,31,97,72,30,128,38,54,78,72,70,59,117,27,28,22,51,57,85,33,33,32,34,58,74,87,49,319,39,48	58,314,528,164,277,70,395,171,199,275,168,281,4,123,320,183,243,223,140,64,311,206,211,195,142,474,417,263,732,143,129,75,239,273,193,180,175,95,192,191,17,122,113,105,342,202,183,88,118,121,580,178,109,59,180,220,71,143,111,46,76,465,139,256,147,184,139,118,201,142,139,186,215,196,147,162,166,105,238,237,165,333,67,122,297,208,128,191,368,96,83,127,164,164,331,97,145,83,153,242,122,160,219,575,157,81	330	413	1.11022e-16	1.65237e-14	0.444,0.513,0.464,0.423,0.344,0.321,0.437,0.426,0.412,0.336,0.482,0.389,0.458,0.438,0.51,0.656,0.475,0.319,0.556,0.486,0.5,0.602,0.441,0.484,0.331,0.447,0.263,0.469	0.312,0.188,0.267,0.42,0.27,0.411,0.25,0.222,0.097,0.297,0.319,0.327,0.484,0.209,0.227,0.37,0.167,0.105,0.375,0.548,0.127,0.451,0.199,0.453,0.225,0.416,0.427,0.314,0.29,0.38,0.299,0.341,0.43,0.447,0.472,0.346,0.378,0.469,0.351,0.344,0.665,0.291,0.387,0.349,0.342,0.152,0.291,0.185,0.373,0.192,0.318,0.252,0.243,0.287,0.213,0.276,0.11,0.185,0.083,0.341,0.238,0.324,0.105,0.221,0.472,0.272,0.255,0.235,0.255,0.326,0.218,0.291,0.196,0.277,0.214,0.399,0.352,0.27,0.338,0.275,0.185,0.325,0.415,0.356,0.247,0.302,0.406,0.279,0.285,0.26,0.297,0.178,0.28,0.303,0.243,0.299,0.222,0.325,0.218,0.231,0.432,0.405,0.219,0.41,0.237,0.426	0.143
99550	ENSG00000133706	LARS1	chr5	-	146140203	146140261	146142871	146143105	146135600	146135664	146143411	146143550	99550	66,16,34,82,35,54,61,86,62,34,79,46,75,324,201,123,26,14,24,197,4,32,36,10,13,32,149,165	37,16,20,40,17,30,28,30,27,43,26,20,32,257,114,67,14,6,21,114,1,35,56,15,12,17,140,138	51,46,140,160,49,15,125,57,44,375,103,48,6,85,46,49,80,55,78,122,41,107,29,196,42,421,137,106,270,62,61,38,261,205,96,216,103,277,98,106,6,110,155,50,148,72,27,51,66,53,136,18,31,57,93,83,69,70,48,129,71,135,55,84,67,61,130,51,63,35,45,103,66,81,72,147,66,71,68,163,72,80,25,93,41,31,34,79,73,53,58,36,35,35,79,38,39,73,95,59,85,70,46,119,33,60	53,83,273,117,81,14,221,81,65,434,48,61,1,85,99,101,64,73,116,81,50,70,57,148,102,237,126,119,402,54,95,30,166,125,74,167,101,242,89,111,38,91,79,65,123,49,40,42,39,51,187,36,64,97,120,66,75,88,49,128,107,114,74,92,43,59,124,51,77,63,50,83,74,95,93,153,52,95,74,201,108,102,19,73,55,37,37,72,86,52,70,84,57,34,64,28,32,77,110,115,95,62,46,117,41,51	334	158	2.00612e-10	1.55744e-08	0.458,0.321,0.446,0.492,0.493,0.46,0.508,0.576,0.521,0.272,0.59,0.521,0.526,0.374,0.455,0.465,0.468,0.525,0.351,0.45,0.654,0.302,0.233,0.24,0.339,0.471,0.335,0.361	0.313,0.208,0.195,0.393,0.222,0.336,0.211,0.25,0.243,0.29,0.504,0.271,0.739,0.321,0.18,0.187,0.372,0.263,0.241,0.416,0.279,0.42,0.194,0.385,0.163,0.457,0.34,0.296,0.241,0.352,0.233,0.375,0.427,0.437,0.38,0.38,0.325,0.351,0.342,0.311,0.07,0.364,0.481,0.267,0.363,0.41,0.242,0.365,0.445,0.33,0.256,0.191,0.186,0.218,0.268,0.373,0.303,0.273,0.317,0.323,0.239,0.359,0.26,0.302,0.424,0.328,0.332,0.321,0.279,0.208,0.299,0.37,0.297,0.287,0.268,0.312,0.375,0.261,0.303,0.277,0.24,0.271,0.384,0.376,0.261,0.284,0.303,0.342,0.287,0.325,0.282,0.169,0.225,0.327,0.369,0.391,0.366,0.31,0.29,0.195,0.297,0.348,0.321,0.325,0.276,0.358	0.125
99551	ENSG00000133706	LARS1	chr5	-	146140203	146140261	146142871	146143217	146135600	146135664	146143411	146143550	99551	66,16,34,82,35,54,61,86,62,34,79,46,75,324,201,123,26,14,24,197,4,32,36,10,13,32,149,165	37,16,20,40,17,30,28,30,27,43,26,20,32,257,114,67,14,6,21,114,1,35,56,15,12,17,140,138	51,46,141,160,49,15,125,57,44,375,103,48,6,85,46,49,80,55,78,122,41,107,29,196,42,421,137,106,270,62,59,38,261,205,96,216,103,277,98,106,6,110,155,50,148,72,27,51,64,53,136,18,31,57,93,83,69,70,48,129,71,135,55,84,67,61,130,51,63,35,45,103,66,81,72,147,66,71,68,163,72,80,25,93,41,31,34,79,73,53,58,36,35,35,79,38,39,73,95,59,85,70,46,119,33,60	53,83,273,117,81,14,221,81,65,434,48,61,1,85,99,101,64,73,116,81,50,70,57,148,102,237,126,119,402,54,95,30,166,125,74,167,101,242,89,111,38,91,79,65,123,49,40,42,39,51,187,36,64,97,120,66,75,88,49,128,107,114,74,92,43,59,124,51,77,63,50,83,74,95,93,153,52,95,74,201,108,102,19,73,55,37,37,72,86,52,70,84,57,34,64,28,32,77,110,115,95,62,46,117,41,51	446	158	4.303e-11	3.67527e-09	0.387,0.262,0.376,0.421,0.422,0.389,0.436,0.504,0.449,0.219,0.518,0.449,0.454,0.309,0.384,0.394,0.397,0.453,0.288,0.38,0.586,0.245,0.185,0.191,0.277,0.4,0.274,0.298	0.254,0.164,0.155,0.326,0.176,0.275,0.167,0.2,0.193,0.234,0.432,0.218,0.68,0.262,0.141,0.147,0.307,0.211,0.192,0.348,0.225,0.351,0.153,0.319,0.127,0.386,0.278,0.24,0.192,0.289,0.18,0.31,0.358,0.367,0.315,0.314,0.265,0.289,0.281,0.253,0.053,0.3,0.41,0.214,0.299,0.342,0.193,0.301,0.368,0.269,0.205,0.15,0.146,0.172,0.215,0.308,0.246,0.22,0.258,0.263,0.19,0.296,0.208,0.244,0.356,0.268,0.271,0.262,0.225,0.164,0.242,0.305,0.24,0.232,0.215,0.254,0.31,0.209,0.246,0.223,0.191,0.217,0.318,0.311,0.209,0.229,0.246,0.28,0.231,0.265,0.227,0.132,0.179,0.267,0.304,0.325,0.302,0.251,0.234,0.154,0.241,0.286,0.262,0.265,0.222,0.294	0.116
99605	ENSG00000126777	KTN1	chr14	+	55637057	55637364	55639184	55639222	55636448	55636536	55639912	55640003	99605	65,18,34,55,36,69,52,42,60,15,60,73,64,342,239,208,39,16,32,198,4,31,105,29,28,37,111,382	49,14,25,46,49,49,43,38,55,24,38,61,31,157,95,96,22,18,8,112,0,20,48,19,7,20,61,150	48,78,486,105,262,43,231,120,101,306,80,108,5,168,108,139,115,103,126,72,18,141,71,175,96,744,220,135,427,92,102,65,109,185,130,139,132,150,158,187,13,215,165,113,248,57,8,51,38,86,357,20,56,83,75,255,61,128,140,102,86,255,109,131,112,147,127,66,147,135,96,141,101,272,173,180,164,126,179,132,216,164,37,143,206,94,112,138,154,91,142,56,66,95,187,81,61,127,116,143,242,156,76,167,56,108	16,20,179,59,79,9,32,63,46,106,30,30,1,29,31,48,38,31,22,43,3,65,27,64,26,336,85,49,134,30,48,32,50,74,68,55,41,78,86,104,19,82,68,45,90,5,2,13,14,37,64,14,27,31,32,91,28,51,55,43,47,98,48,55,56,57,57,53,84,54,22,73,57,83,56,50,59,45,44,42,104,42,42,54,79,25,41,59,56,40,62,52,21,25,48,31,36,23,29,53,71,65,22,83,16,30	407	138	1.42588e-06	6.21139e-05	0.31,0.304,0.316,0.288,0.199,0.323,0.291,0.273,0.27,0.175,0.349,0.289,0.412,0.425,0.46,0.424,0.375,0.232,0.576,0.375,1.0,0.344,0.426,0.341,0.576,0.385,0.382,0.463	0.504,0.569,0.479,0.376,0.529,0.618,0.71,0.392,0.427,0.495,0.475,0.55,0.629,0.663,0.542,0.495,0.506,0.53,0.66,0.362,0.67,0.424,0.471,0.481,0.556,0.429,0.467,0.483,0.519,0.51,0.419,0.408,0.425,0.459,0.393,0.461,0.522,0.395,0.384,0.379,0.188,0.471,0.451,0.46,0.483,0.794,0.576,0.571,0.479,0.441,0.654,0.326,0.413,0.476,0.443,0.487,0.425,0.46,0.463,0.446,0.383,0.469,0.435,0.447,0.404,0.467,0.43,0.297,0.372,0.459,0.597,0.396,0.375,0.526,0.512,0.55,0.485,0.487,0.58,0.516,0.413,0.57,0.23,0.473,0.469,0.56,0.481,0.442,0.483,0.435,0.437,0.267,0.516,0.563,0.569,0.47,0.365,0.652,0.576,0.478,0.536,0.449,0.539,0.406,0.543,0.55	-0.103
100261	ENSG00000119899	SLC17A5	chr6	-	73635381	73635458	73636620	73636707	73621803	73621962	73638411	73638499	100261	23,7,2,11,17,18,31,9,14,0,18,14,39,109,141,60,23,7,2,32,0,8,47,21,11,15,31,67	30,5,8,15,30,26,33,11,11,8,22,16,48,50,144,92,23,2,17,55,4,19,41,31,18,17,20,66	11,93,115,31,100,22,127,31,43,469,36,50,1,41,76,34,83,50,106,65,45,52,32,125,92,201,61,113,214,58,51,37,21,23,39,92,25,38,123,55,12,64,101,118,113,53,14,40,7,34,42,22,46,43,52,71,31,32,49,73,28,123,52,68,76,65,48,35,25,47,39,57,43,48,62,46,35,56,112,40,72,46,14,14,56,74,45,39,80,22,61,34,49,31,37,6,22,44,64,41,41,31,35,85,28,54	4,45,37,25,53,11,57,22,23,196,28,39,2,19,28,14,25,34,53,40,7,27,11,92,33,168,54,47,84,40,31,11,20,23,39,67,11,30,61,37,6,70,109,56,78,10,12,16,15,25,11,10,0,15,11,32,13,17,26,35,39,67,24,31,100,33,11,9,24,32,15,44,18,32,24,29,43,21,79,12,49,39,12,14,31,33,23,38,47,11,18,13,21,47,23,7,34,12,37,21,20,31,32,81,9,32	187	177	8.65122e-11	7.05357e-09	0.421,0.57,0.191,0.41,0.349,0.396,0.471,0.436,0.546,0.0,0.436,0.453,0.435,0.674,0.481,0.382,0.486,0.768,0.1,0.355,0.0,0.285,0.52,0.391,0.366,0.455,0.595,0.49	0.722,0.662,0.746,0.54,0.641,0.654,0.678,0.572,0.639,0.694,0.549,0.548,0.321,0.671,0.72,0.697,0.759,0.582,0.654,0.606,0.859,0.646,0.734,0.563,0.725,0.531,0.517,0.695,0.707,0.578,0.609,0.761,0.498,0.486,0.486,0.565,0.683,0.545,0.656,0.585,0.654,0.464,0.467,0.666,0.578,0.834,0.525,0.703,0.306,0.563,0.783,0.676,1.0,0.731,0.817,0.677,0.693,0.641,0.641,0.664,0.405,0.635,0.672,0.675,0.418,0.651,0.805,0.786,0.496,0.582,0.711,0.551,0.693,0.587,0.71,0.6,0.435,0.716,0.573,0.759,0.582,0.528,0.525,0.486,0.631,0.68,0.649,0.493,0.617,0.654,0.762,0.712,0.688,0.384,0.604,0.448,0.38,0.776,0.621,0.649,0.66,0.486,0.509,0.498,0.746,0.615	-0.213
100503	ENSG00000082269	FAM135A	chr6	+	70426438	70426751	70428303	70428419	70415290	70415376	70452491	70452571	100503	7,3,2,12,12,36,5,8,5,9,14,10,24,110,157,18,4,2,7,45,0,2,7,22,4,1,23,51	6,4,4,13,18,57,14,7,16,20,33,6,50,112,122,34,12,0,8,57,2,6,7,34,5,7,14,40	3,11,67,19,68,4,27,16,13,11,18,29,0,41,49,27,6,26,45,52,22,36,11,86,18,180,142,57,63,33,11,7,9,17,30,86,52,33,35,19,2,10,33,114,43,36,8,33,16,14,21,34,11,20,22,79,19,7,5,19,23,27,51,33,56,6,11,7,19,10,14,53,4,47,30,78,26,39,205,2,48,41,3,47,23,40,8,9,41,24,36,8,24,50,29,11,6,27,40,32,21,12,25,40,32,14	2,12,14,36,38,2,5,14,11,26,10,15,2,10,40,12,3,9,30,35,7,54,11,45,1,152,101,22,27,46,7,2,5,11,43,74,47,14,29,29,0,2,40,48,17,10,10,19,0,5,18,9,5,4,7,19,25,0,9,6,7,18,7,13,25,5,15,6,14,14,2,36,5,26,16,38,7,12,100,7,17,18,7,10,4,21,11,8,23,10,11,4,19,42,9,16,8,24,14,24,30,19,33,35,27,6	413	216	6.17835e-10	4.4823e-08	0.379,0.282,0.207,0.326,0.259,0.248,0.157,0.374,0.14,0.191,0.182,0.466,0.201,0.339,0.402,0.217,0.148,1.0,0.314,0.292,0.0,0.148,0.343,0.253,0.295,0.07,0.462,0.4	0.44,0.324,0.715,0.216,0.483,0.511,0.739,0.374,0.382,0.181,0.485,0.503,0.0,0.682,0.39,0.541,0.511,0.602,0.44,0.437,0.622,0.259,0.343,0.5,0.904,0.382,0.424,0.575,0.55,0.273,0.451,0.647,0.485,0.447,0.267,0.378,0.367,0.552,0.387,0.255,1.0,0.723,0.301,0.554,0.57,0.653,0.295,0.476,1.0,0.594,0.379,0.664,0.535,0.723,0.622,0.685,0.284,1.0,0.225,0.624,0.632,0.44,0.792,0.57,0.539,0.386,0.277,0.379,0.415,0.272,0.785,0.435,0.295,0.486,0.495,0.518,0.66,0.63,0.517,0.13,0.596,0.544,0.183,0.711,0.75,0.499,0.276,0.37,0.482,0.557,0.631,0.511,0.398,0.384,0.628,0.264,0.282,0.37,0.599,0.411,0.268,0.248,0.284,0.374,0.383,0.55	-0.193
100680	ENSG00000149657	LSM14B	chr20	+	62126171	62126439	62129784	62129952	62124616	62124780	62130529	62130605	100680	0,1,1,5,4,0,0,4,4,2,4,5,6,71,41,17,5,6,3,10,0,3,8,3,2,0,65,60	5,4,9,16,11,13,19,17,5,2,14,14,19,129,139,60,8,6,6,62,4,13,23,7,6,11,106,86	17,43,189,49,74,5,139,24,49,90,19,45,3,26,30,44,72,33,23,23,6,28,30,29,27,103,83,107,109,15,34,20,22,52,35,16,58,66,41,32,1,70,25,16,30,25,23,20,40,24,49,4,26,40,42,61,54,77,69,48,23,65,30,76,22,26,52,26,35,46,40,39,37,33,46,63,31,50,48,44,102,45,38,50,26,38,22,67,78,42,45,14,42,23,46,10,22,25,35,40,18,42,39,58,15,16	46,77,249,67,155,10,333,79,71,187,23,42,8,46,45,77,117,79,59,55,17,67,43,59,100,248,108,130,192,26,57,47,44,99,73,72,90,82,37,56,14,130,45,45,74,42,15,30,38,52,88,10,40,73,59,78,45,124,111,66,50,94,57,116,30,47,134,43,77,57,82,56,36,103,50,125,61,88,83,120,140,85,21,50,63,55,36,75,73,50,70,43,65,36,93,22,14,60,96,89,50,77,61,96,43,34	368	268	4.25351e-08	2.36561e-06	0.0,0.154,0.075,0.185,0.209,0.0,0.0,0.146,0.368,0.421,0.172,0.206,0.187,0.286,0.177,0.171,0.313,0.421,0.267,0.105,0.0,0.144,0.202,0.238,0.195,0.0,0.309,0.337	0.212,0.289,0.356,0.348,0.258,0.267,0.233,0.181,0.334,0.26,0.376,0.438,0.215,0.292,0.327,0.294,0.309,0.233,0.221,0.233,0.204,0.233,0.337,0.264,0.164,0.232,0.359,0.375,0.293,0.296,0.303,0.237,0.267,0.277,0.259,0.139,0.319,0.37,0.447,0.294,0.049,0.282,0.288,0.206,0.228,0.302,0.528,0.327,0.434,0.252,0.289,0.226,0.321,0.285,0.341,0.363,0.466,0.311,0.312,0.346,0.251,0.335,0.277,0.323,0.348,0.287,0.22,0.306,0.249,0.37,0.262,0.337,0.428,0.189,0.401,0.268,0.27,0.293,0.296,0.211,0.347,0.278,0.569,0.421,0.231,0.335,0.308,0.394,0.438,0.38,0.319,0.192,0.32,0.318,0.265,0.249,0.534,0.233,0.21,0.247,0.208,0.284,0.318,0.306,0.203,0.255	-0.109
101035	ENSG00000069122	ADGRF5	chr6	-	46868882	46869092	46871842	46872049	46866924	46867137	46878201	46878405	101035	16,3,1,56,13,23,27,13,24,11,10,3,7,67,61,6,7,9,11,136,0,20,59,10,0,5,43,103	26,3,6,113,20,40,50,34,41,11,14,23,20,75,179,25,8,21,17,212,1,28,87,27,6,1,56,170	9,48,110,19,32,42,113,30,312,59,121,64,5,63,69,217,80,53,35,39,14,7,33,41,163,180,52,46,216,23,24,15,21,449,26,61,31,26,128,232,4,13,94,48,35,21,5,13,8,22,213,1,45,76,155,24,121,98,192,27,12,237,90,59,31,44,101,107,91,259,36,48,9,95,55,46,73,98,50,49,188,88,28,44,87,33,65,59,53,123,104,20,279,21,177,122,18,33,52,37,16,33,36,36,24,12	12,42,60,42,32,57,126,40,310,130,179,75,3,59,69,196,81,53,52,43,26,31,21,59,185,256,69,48,180,52,28,26,33,753,23,73,42,31,114,343,0,20,90,65,55,15,13,15,5,54,256,10,37,96,184,22,82,82,197,12,17,285,102,59,77,29,118,192,130,207,62,73,23,123,73,36,97,113,27,54,137,97,20,43,107,41,96,91,71,145,91,27,267,25,229,186,23,30,43,23,31,75,20,83,23,15	307	310	0.000130974	0.00396686	0.383,0.502,0.144,0.334,0.396,0.367,0.353,0.279,0.371,0.502,0.419,0.116,0.261,0.474,0.256,0.195,0.469,0.302,0.395,0.393,0.0,0.419,0.406,0.272,0.0,0.835,0.437,0.38	0.431,0.536,0.649,0.314,0.502,0.427,0.475,0.431,0.504,0.314,0.406,0.463,0.627,0.519,0.502,0.528,0.499,0.502,0.405,0.478,0.352,0.186,0.613,0.412,0.471,0.415,0.432,0.492,0.548,0.309,0.464,0.368,0.391,0.376,0.533,0.458,0.427,0.459,0.531,0.406,1.0,0.396,0.513,0.427,0.391,0.586,0.28,0.467,0.618,0.291,0.457,0.092,0.551,0.444,0.46,0.524,0.598,0.547,0.496,0.694,0.416,0.456,0.471,0.502,0.289,0.605,0.464,0.36,0.414,0.558,0.37,0.399,0.283,0.438,0.432,0.563,0.432,0.467,0.652,0.478,0.581,0.478,0.586,0.508,0.451,0.448,0.406,0.396,0.43,0.461,0.536,0.428,0.513,0.459,0.438,0.398,0.441,0.526,0.55,0.619,0.343,0.308,0.645,0.305,0.513,0.447	-0.12
101037	ENSG00000069122	ADGRF5	chr6	-	46868882	46869366	46871842	46872049	46866924	46867137	46878201	46878405	101037	16,3,1,56,13,23,27,13,24,11,10,3,7,67,61,6,7,9,11,136,0,20,59,10,0,5,43,103	26,3,6,112,20,40,50,34,41,11,14,23,20,75,179,24,8,21,17,212,1,28,86,27,6,1,56,170	9,48,110,19,32,42,113,30,312,59,121,64,5,63,69,217,80,53,35,39,14,7,33,41,163,180,52,46,216,23,24,15,21,449,26,61,31,26,128,232,4,13,94,48,35,21,5,13,8,22,213,1,45,76,155,24,121,98,192,27,12,237,90,59,31,44,101,107,91,259,36,48,9,95,55,46,73,98,50,49,188,88,28,44,87,33,65,59,53,123,104,20,279,21,177,122,18,33,52,37,16,33,36,36,24,12	12,42,60,44,32,55,126,40,309,130,177,75,3,59,69,195,81,53,52,43,26,31,21,58,185,256,69,46,180,52,28,26,33,751,23,73,42,31,114,343,0,20,89,65,55,15,13,15,5,54,256,10,37,96,184,22,82,80,197,12,17,281,102,59,77,29,116,192,130,207,62,73,23,123,73,36,97,113,27,54,137,97,20,43,107,41,96,91,71,145,91,27,265,25,229,186,23,30,43,23,31,75,20,83,23,15	307	584	0.00109886	0.0269431	0.539,0.655,0.241,0.487,0.553,0.522,0.507,0.421,0.527,0.655,0.576,0.199,0.4,0.63,0.393,0.322,0.625,0.449,0.552,0.55,0.0,0.576,0.566,0.413,0.0,0.905,0.594,0.535	0.588,0.685,0.777,0.451,0.655,0.592,0.63,0.588,0.658,0.463,0.565,0.619,0.76,0.67,0.655,0.679,0.653,0.655,0.561,0.633,0.506,0.3,0.749,0.574,0.626,0.572,0.589,0.655,0.695,0.457,0.62,0.523,0.548,0.532,0.683,0.614,0.584,0.615,0.681,0.563,1.0,0.553,0.668,0.584,0.548,0.727,0.423,0.622,0.753,0.437,0.613,0.16,0.698,0.601,0.616,0.675,0.737,0.7,0.65,0.811,0.573,0.616,0.627,0.655,0.434,0.743,0.624,0.515,0.571,0.704,0.525,0.556,0.427,0.595,0.589,0.709,0.589,0.623,0.779,0.633,0.723,0.633,0.727,0.661,0.607,0.605,0.563,0.552,0.587,0.617,0.685,0.585,0.667,0.615,0.595,0.555,0.598,0.677,0.697,0.754,0.495,0.456,0.774,0.452,0.665,0.603	-0.135
101045	ENSG00000069122	ADGRF5	chr6	-	46871842	46872013	46878201	46878404	46868882	46869092	46879817	46880039	101045	13,4,4,62,14,17,33,23,34,13,7,9,17,41,116,16,16,4,11,139,1,20,66,12,5,4,21,116	28,7,4,89,24,42,51,33,40,13,18,6,10,108,138,10,12,12,19,241,0,33,98,16,5,11,66,190	2,12,57,9,16,50,79,25,121,75,126,47,1,46,37,109,20,28,20,30,17,9,8,44,85,192,54,37,93,48,9,24,24,495,30,79,30,19,70,212,1,10,61,26,45,12,10,7,3,20,161,4,21,49,90,14,79,43,81,26,15,219,38,33,27,16,60,71,68,143,23,35,16,91,37,17,52,63,18,34,77,80,9,26,55,13,52,32,32,82,75,21,125,28,136,125,4,30,29,28,18,46,24,55,19,14	22,97,187,37,64,85,184,46,501,123,208,104,7,114,111,334,115,104,48,61,23,21,45,57,250,285,86,82,333,46,37,23,37,891,37,98,58,43,181,438,9,31,156,74,68,27,15,28,15,46,383,2,70,123,235,38,179,150,321,41,24,406,138,106,74,69,153,193,144,391,53,80,12,168,111,71,116,166,62,85,263,152,38,61,157,54,130,100,106,195,207,38,392,42,280,198,19,53,83,59,30,68,48,67,40,24	303	271	0.000165064	0.00490378	0.293,0.338,0.472,0.384,0.343,0.266,0.367,0.384,0.432,0.472,0.258,0.573,0.603,0.253,0.429,0.589,0.544,0.23,0.341,0.34,1.0,0.352,0.376,0.401,0.472,0.245,0.222,0.353	0.075,0.1,0.214,0.179,0.183,0.345,0.277,0.327,0.178,0.353,0.351,0.288,0.113,0.265,0.23,0.226,0.135,0.194,0.271,0.305,0.398,0.277,0.137,0.408,0.233,0.376,0.36,0.288,0.2,0.483,0.179,0.483,0.367,0.332,0.42,0.419,0.316,0.283,0.257,0.302,0.09,0.224,0.259,0.239,0.372,0.284,0.374,0.183,0.152,0.28,0.273,0.641,0.212,0.263,0.255,0.248,0.283,0.204,0.184,0.362,0.359,0.325,0.198,0.218,0.246,0.172,0.26,0.248,0.297,0.246,0.28,0.281,0.544,0.326,0.23,0.176,0.286,0.253,0.206,0.263,0.208,0.32,0.175,0.276,0.239,0.177,0.263,0.223,0.213,0.273,0.245,0.331,0.222,0.374,0.303,0.361,0.158,0.336,0.238,0.298,0.349,0.377,0.309,0.423,0.298,0.343	0.129
101046	ENSG00000069122	ADGRF5	chr6	-	46871842	46872013	46878201	46878414	46868882	46869092	46879817	46880039	101046	13,5,4,64,14,17,33,23,34,13,7,9,17,45,119,16,16,4,11,140,1,20,68,12,5,4,21,116	28,7,4,89,24,42,51,33,40,13,18,6,10,108,138,10,12,12,19,241,0,33,98,16,5,11,66,190	2,12,61,11,18,50,83,25,123,75,128,48,1,46,40,112,20,28,20,32,18,9,9,45,85,203,54,37,93,50,11,24,24,513,30,81,32,19,71,220,1,10,61,26,45,12,10,8,3,20,165,4,21,49,95,14,79,43,82,29,15,221,38,34,32,18,66,72,68,148,23,36,16,94,40,17,54,63,19,34,77,80,17,26,55,15,52,36,32,83,79,21,132,29,139,128,4,30,30,28,18,46,28,56,20,14	22,97,187,37,64,85,184,46,501,123,208,104,7,114,111,334,115,104,48,61,23,21,45,57,250,285,86,82,333,46,37,23,37,891,37,98,58,43,181,438,9,31,156,74,68,27,15,28,15,46,383,2,70,123,235,38,179,150,321,41,24,406,138,106,74,69,153,193,144,391,53,80,12,168,111,71,116,166,62,85,263,152,38,61,157,54,130,100,106,195,207,38,392,42,280,198,19,53,83,59,30,68,48,67,40,24	313	271	0.000284795	0.00805274	0.287,0.382,0.464,0.384,0.336,0.26,0.359,0.376,0.424,0.464,0.252,0.565,0.595,0.265,0.427,0.581,0.536,0.224,0.334,0.335,1.0,0.344,0.375,0.394,0.464,0.239,0.216,0.346	0.073,0.097,0.22,0.205,0.196,0.337,0.281,0.32,0.175,0.346,0.348,0.286,0.11,0.259,0.238,0.225,0.131,0.189,0.265,0.312,0.404,0.271,0.148,0.406,0.227,0.381,0.352,0.281,0.195,0.485,0.205,0.475,0.36,0.333,0.412,0.417,0.323,0.277,0.254,0.303,0.088,0.218,0.253,0.233,0.364,0.278,0.366,0.198,0.148,0.273,0.272,0.634,0.206,0.256,0.259,0.242,0.276,0.199,0.181,0.38,0.351,0.32,0.193,0.217,0.272,0.184,0.272,0.244,0.29,0.247,0.273,0.28,0.536,0.326,0.238,0.172,0.287,0.247,0.21,0.257,0.202,0.313,0.279,0.27,0.233,0.194,0.257,0.238,0.207,0.269,0.248,0.324,0.226,0.374,0.301,0.359,0.154,0.329,0.238,0.291,0.342,0.369,0.336,0.42,0.302,0.336	0.125
101056	ENSG00000083097	DOP1A	chr6	+	83096711	83097115	83100786	83100886	83067665	83067779	83108909	83109080	101056	9,3,7,7,15,12,18,2,4,13,8,15,32,116,48,54,11,4,2,52,0,19,54,7,13,4,51,74	14,4,6,12,10,14,17,7,5,4,7,19,15,37,24,49,3,0,0,33,2,9,28,5,10,3,15,31	13,62,76,40,37,17,178,71,41,14,27,41,3,16,39,55,71,55,39,25,21,33,49,76,27,244,142,44,86,21,41,35,27,5,32,36,46,35,55,71,1,36,51,28,75,10,4,22,39,20,219,26,29,36,47,70,23,39,59,36,48,101,45,80,43,81,30,37,44,45,25,47,24,84,36,93,45,38,63,65,66,52,6,34,67,37,27,59,73,34,56,62,60,39,91,44,83,26,40,56,33,48,34,73,35,13	3,3,24,41,8,11,36,11,3,8,9,6,0,11,22,14,29,17,8,10,4,13,8,24,12,125,39,9,21,23,7,5,16,7,29,10,15,14,19,16,0,9,19,11,47,19,3,4,5,2,61,2,9,12,15,26,6,7,30,4,3,38,12,13,17,23,22,15,34,12,8,15,35,20,22,19,22,9,25,22,29,15,4,21,25,13,8,17,20,20,13,33,19,20,21,15,14,20,7,16,10,26,7,25,6,5	504	200	3.24865e-06	0.000133547	0.203,0.229,0.316,0.188,0.373,0.254,0.296,0.102,0.241,0.563,0.312,0.239,0.458,0.554,0.442,0.304,0.593,1.0,1.0,0.385,0.0,0.456,0.434,0.357,0.34,0.346,0.574,0.486	0.632,0.891,0.557,0.279,0.647,0.38,0.662,0.719,0.844,0.41,0.543,0.731,1.0,0.366,0.413,0.609,0.493,0.562,0.659,0.498,0.676,0.502,0.709,0.557,0.472,0.436,0.591,0.66,0.619,0.266,0.699,0.735,0.401,0.221,0.305,0.588,0.549,0.498,0.535,0.638,1.0,0.613,0.516,0.503,0.388,0.173,0.346,0.686,0.756,0.799,0.588,0.838,0.561,0.543,0.554,0.517,0.603,0.689,0.438,0.781,0.864,0.513,0.598,0.709,0.501,0.583,0.351,0.495,0.339,0.598,0.554,0.554,0.214,0.625,0.394,0.66,0.448,0.626,0.5,0.54,0.475,0.579,0.373,0.391,0.515,0.53,0.573,0.579,0.592,0.403,0.631,0.427,0.556,0.436,0.632,0.538,0.702,0.34,0.694,0.581,0.567,0.423,0.658,0.537,0.698,0.508	-0.163
101058	ENSG00000083097	DOP1A	chr6	+	83096734	83097115	83100786	83100886	83067665	83067779	83108909	83109080	101058	9,3,7,7,14,12,17,2,4,13,8,14,32,114,48,54,11,4,2,50,0,18,53,7,13,4,51,70	14,4,6,12,10,14,17,7,5,4,7,19,15,37,24,49,3,0,0,33,2,9,28,5,10,3,15,31	13,62,76,35,33,16,178,71,41,14,25,41,3,16,38,55,71,55,38,25,21,33,47,73,26,234,138,44,86,20,40,41,27,5,32,36,46,34,55,71,1,36,51,28,75,10,4,21,39,20,215,26,29,36,47,67,23,39,58,36,48,101,43,78,42,79,28,37,44,45,25,47,24,84,35,91,45,38,63,64,66,52,6,32,67,37,27,59,73,34,56,68,59,39,89,44,83,26,40,56,33,48,33,73,34,13	3,3,24,41,8,11,36,11,3,8,9,6,0,11,22,14,29,17,8,10,4,13,8,24,12,125,39,9,21,23,7,5,16,7,29,10,15,14,19,16,0,9,19,11,47,19,3,4,5,2,61,2,9,12,15,26,6,7,30,4,3,38,12,13,17,23,22,15,34,12,8,15,35,20,22,19,22,9,25,22,29,15,4,21,25,13,8,17,20,20,13,33,19,20,21,15,14,20,7,16,10,26,7,25,6,5	481	200	2.82574e-06	0.000117364	0.211,0.238,0.327,0.195,0.368,0.263,0.294,0.106,0.25,0.575,0.322,0.235,0.47,0.562,0.454,0.314,0.604,1.0,1.0,0.387,0.0,0.454,0.44,0.368,0.351,0.357,0.586,0.484	0.643,0.896,0.568,0.262,0.632,0.377,0.673,0.729,0.85,0.421,0.536,0.74,1.0,0.377,0.418,0.62,0.504,0.574,0.664,0.51,0.686,0.513,0.71,0.558,0.474,0.438,0.595,0.67,0.63,0.266,0.704,0.773,0.412,0.229,0.315,0.6,0.56,0.502,0.546,0.649,1.0,0.625,0.527,0.514,0.399,0.18,0.357,0.686,0.764,0.806,0.594,0.844,0.573,0.555,0.566,0.517,0.614,0.698,0.446,0.789,0.869,0.525,0.598,0.714,0.507,0.588,0.346,0.506,0.35,0.609,0.565,0.566,0.222,0.636,0.398,0.666,0.46,0.637,0.512,0.547,0.486,0.59,0.384,0.388,0.527,0.542,0.584,0.591,0.603,0.414,0.642,0.461,0.564,0.448,0.638,0.549,0.711,0.351,0.704,0.593,0.578,0.434,0.662,0.548,0.702,0.519	-0.165
101060	ENSG00000083097	DOP1A	chr6	+	83096748	83097115	83100786	83100886	83067665	83067779	83108909	83109080	101060	9,3,7,7,14,12,17,2,4,13,8,14,32,114,48,53,11,4,2,50,0,18,53,7,13,4,51,70	14,4,6,12,10,14,17,7,5,4,7,19,15,37,24,49,3,0,0,33,2,9,28,5,10,3,15,31	13,62,76,35,33,16,178,71,41,14,25,41,3,16,38,55,71,55,38,25,21,33,47,73,26,232,138,44,86,20,40,35,27,5,32,36,46,34,55,71,1,36,51,28,75,10,4,21,39,20,215,26,29,36,47,67,23,39,57,36,48,101,43,78,42,79,28,37,44,45,25,47,24,84,35,91,45,38,63,64,66,52,6,32,67,37,27,59,73,34,56,62,59,39,89,44,83,26,40,56,33,48,33,73,34,13	3,3,24,41,8,11,36,11,3,8,9,6,0,11,22,14,29,17,8,10,4,13,8,24,12,125,39,9,21,23,7,5,16,7,29,10,15,14,19,16,0,9,19,11,47,19,3,4,5,2,61,2,9,12,15,26,6,7,30,4,3,38,12,13,17,23,22,15,34,12,8,15,35,20,22,19,22,9,25,22,29,15,4,21,25,13,8,17,20,20,13,33,19,20,21,15,14,20,7,16,10,26,7,25,6,5	467	200	3.09999e-06	0.000127963	0.216,0.243,0.333,0.2,0.375,0.269,0.3,0.109,0.255,0.582,0.329,0.24,0.477,0.569,0.461,0.317,0.611,1.0,1.0,0.394,0.0,0.461,0.448,0.375,0.358,0.363,0.593,0.492	0.65,0.898,0.576,0.268,0.639,0.384,0.679,0.734,0.854,0.428,0.543,0.745,1.0,0.384,0.425,0.627,0.512,0.581,0.67,0.517,0.692,0.521,0.716,0.566,0.481,0.443,0.602,0.677,0.637,0.271,0.71,0.75,0.42,0.234,0.321,0.607,0.568,0.51,0.554,0.655,1.0,0.631,0.535,0.522,0.406,0.184,0.363,0.692,0.77,0.811,0.602,0.848,0.58,0.562,0.573,0.525,0.621,0.705,0.449,0.794,0.873,0.532,0.605,0.72,0.514,0.595,0.353,0.514,0.357,0.616,0.572,0.573,0.227,0.643,0.405,0.672,0.467,0.644,0.519,0.555,0.494,0.598,0.391,0.395,0.534,0.549,0.591,0.598,0.61,0.421,0.648,0.446,0.571,0.455,0.645,0.557,0.717,0.358,0.71,0.6,0.586,0.442,0.669,0.556,0.708,0.527	-0.165
101277	ENSG00000107789	MINPP1	chr10	+	87513123	87513221	87521100	87521169	87508335	87508533	87552081	87553460	101277	27,4,7,11,8,40,9,8,6,12,20,10,79,62,72,55,23,4,14,61,1,13,11,13,7,7,12,29	31,6,8,22,7,40,17,10,13,12,24,20,30,121,51,37,16,6,1,50,1,9,18,17,8,7,34,63	7,6,29,88,6,7,4,5,3,35,16,3,4,3,6,3,6,6,10,14,5,36,2,21,4,119,13,22,74,15,7,4,69,26,55,17,8,13,9,47,0,11,17,16,10,4,14,4,14,6,6,3,2,2,22,3,3,11,5,17,13,19,9,14,54,5,15,5,17,18,8,13,15,11,10,9,16,7,12,17,3,25,0,26,18,4,3,14,11,3,4,1,2,1,5,12,23,5,9,20,29,57,6,36,6,6	25,74,144,48,79,13,68,45,40,165,54,18,1,29,21,36,29,44,52,46,57,48,77,42,27,120,38,122,311,25,46,24,125,42,50,71,36,58,26,55,1,31,32,22,53,14,11,7,16,38,105,17,14,14,49,40,10,38,10,35,26,54,43,30,58,12,41,37,15,49,25,23,39,66,34,41,44,55,52,52,36,47,8,49,64,14,22,45,21,14,31,6,22,17,18,11,25,31,37,91,113,58,20,81,18,31	198	169	0	0	0.426,0.363,0.428,0.299,0.494,0.46,0.311,0.406,0.283,0.46,0.416,0.299,0.692,0.304,0.546,0.559,0.551,0.363,0.923,0.51,0.46,0.552,0.343,0.395,0.428,0.46,0.232,0.282	0.193,0.065,0.147,0.61,0.061,0.315,0.048,0.087,0.06,0.153,0.202,0.125,0.773,0.081,0.196,0.066,0.15,0.104,0.141,0.206,0.07,0.39,0.022,0.299,0.112,0.458,0.226,0.133,0.169,0.339,0.115,0.125,0.32,0.346,0.484,0.17,0.159,0.161,0.228,0.422,0.0,0.232,0.312,0.383,0.139,0.196,0.521,0.328,0.428,0.119,0.047,0.131,0.109,0.109,0.277,0.06,0.204,0.198,0.299,0.293,0.299,0.231,0.152,0.285,0.443,0.262,0.238,0.103,0.492,0.239,0.215,0.325,0.247,0.125,0.201,0.158,0.237,0.098,0.165,0.218,0.066,0.312,0.0,0.312,0.194,0.196,0.104,0.21,0.309,0.155,0.099,0.125,0.072,0.048,0.192,0.482,0.44,0.121,0.172,0.158,0.18,0.456,0.204,0.275,0.221,0.142	0.221
101646	ENSG00000129493	HEATR5A	chr14	-	31295908	31295990	31304904	31305177	31293890	31294104	31306731	31306879	101646	25,8,2,46,25,34,11,35,22,31,21,35,59,169,114,66,14,9,12,89,2,14,149,29,20,19,168,107	7,3,2,18,4,13,2,15,6,3,13,11,14,51,21,22,3,1,10,35,0,3,28,13,0,7,22,23	32,177,325,88,201,11,223,34,69,211,48,53,4,99,97,57,110,70,95,31,21,46,74,111,82,509,98,104,372,64,52,47,109,90,67,61,73,155,113,84,11,78,142,97,141,48,25,68,61,28,232,21,82,64,60,65,38,73,111,85,71,52,49,206,78,82,108,76,61,43,69,58,47,84,78,92,49,57,103,50,61,144,14,82,78,44,73,66,83,60,73,83,100,16,80,41,37,32,53,126,56,58,73,80,45,60	6,7,35,21,33,1,17,3,13,49,17,6,1,12,12,7,1,7,11,16,8,16,4,21,9,139,20,19,43,22,14,7,16,33,27,31,14,36,38,16,0,23,27,12,30,0,2,12,8,11,33,1,9,5,26,10,11,10,9,2,12,25,12,36,12,3,9,5,2,7,8,14,3,15,28,10,8,10,19,22,14,27,0,10,28,1,21,6,7,10,4,7,11,0,1,4,4,9,6,14,13,15,13,15,8,4	373	182	7.82218e-05	0.0024831	0.635,0.565,0.328,0.555,0.753,0.561,0.729,0.532,0.641,0.834,0.441,0.608,0.673,0.618,0.726,0.594,0.695,0.815,0.369,0.554,1.0,0.695,0.722,0.521,1.0,0.57,0.788,0.694	0.722,0.925,0.819,0.672,0.748,0.843,0.865,0.847,0.721,0.678,0.579,0.812,0.661,0.801,0.798,0.799,0.982,0.83,0.808,0.486,0.562,0.584,0.9,0.721,0.816,0.641,0.705,0.728,0.808,0.587,0.644,0.766,0.769,0.571,0.548,0.49,0.718,0.678,0.592,0.719,1.0,0.623,0.72,0.798,0.696,1.0,0.859,0.734,0.788,0.554,0.774,0.911,0.816,0.862,0.53,0.76,0.628,0.781,0.858,0.954,0.743,0.504,0.666,0.736,0.76,0.93,0.854,0.881,0.937,0.75,0.808,0.669,0.884,0.732,0.576,0.818,0.749,0.736,0.726,0.526,0.68,0.722,1.0,0.8,0.576,0.955,0.629,0.843,0.853,0.745,0.899,0.853,0.816,1.0,0.975,0.833,0.819,0.634,0.812,0.815,0.678,0.654,0.733,0.722,0.733,0.88	-0.106
102208	ENSG00000156639	ZFAND3	chr6	+	38082391	38082457	38116571	38116843	38061592	38061775	38152234	38154624	102208	9,2,5,2,6,2,5,1,2,0,2,9,20,72,41,44,9,4,9,19,1,5,17,6,4,1,47,62	28,5,14,23,15,6,15,11,15,5,11,19,8,68,36,20,8,6,5,30,2,4,41,13,9,6,59,62	25,65,153,52,74,17,184,68,60,324,42,52,4,87,76,44,72,38,27,39,3,33,40,56,49,297,59,46,161,25,48,45,47,75,33,49,11,39,66,96,8,109,55,42,84,25,6,18,59,32,56,20,31,28,56,41,74,109,54,19,16,162,73,81,29,39,75,74,98,66,33,66,34,82,64,47,54,42,60,41,71,68,17,28,55,30,51,87,97,21,58,42,29,28,43,16,29,62,51,110,44,43,18,90,18,25	46,67,84,61,79,5,167,78,47,419,27,48,2,55,40,42,113,21,43,35,24,34,59,57,76,252,57,59,156,20,39,36,48,40,28,25,48,37,76,107,13,145,47,43,101,39,16,30,41,47,109,31,35,21,33,49,24,108,63,28,27,192,67,73,33,64,53,85,72,44,47,93,31,120,73,61,59,48,77,60,88,97,14,47,80,39,44,87,92,31,51,33,53,19,48,27,20,68,63,105,49,78,52,67,55,26	166	372	0.00219232	0.0499292	0.419,0.473,0.445,0.163,0.473,0.428,0.428,0.169,0.23,0.0,0.289,0.515,0.849,0.704,0.718,0.831,0.716,0.599,0.801,0.587,0.528,0.737,0.482,0.508,0.499,0.272,0.641,0.691	0.549,0.685,0.803,0.656,0.677,0.884,0.712,0.661,0.741,0.634,0.777,0.708,0.818,0.78,0.81,0.701,0.588,0.802,0.585,0.714,0.219,0.685,0.603,0.688,0.591,0.725,0.699,0.636,0.698,0.737,0.734,0.737,0.687,0.808,0.725,0.815,0.339,0.703,0.661,0.668,0.58,0.628,0.724,0.686,0.651,0.59,0.457,0.573,0.763,0.604,0.535,0.591,0.665,0.749,0.792,0.652,0.874,0.693,0.658,0.603,0.57,0.654,0.709,0.713,0.663,0.577,0.76,0.661,0.753,0.771,0.611,0.614,0.711,0.605,0.663,0.633,0.672,0.662,0.636,0.605,0.644,0.611,0.731,0.572,0.606,0.633,0.722,0.691,0.703,0.603,0.718,0.74,0.551,0.768,0.668,0.57,0.765,0.671,0.645,0.701,0.668,0.553,0.437,0.751,0.423,0.683	-0.159
102321	ENSG00000205133	TRIQK	chr8	-	92916928	92917010	92954405	92954572	92891988	92892074	92966006	92966144	102321	17,4,7,8,8,19,17,5,11,4,16,10,74,148,66,48,9,7,6,61,6,5,48,12,9,5,95,37	34,7,15,12,14,30,31,17,19,5,28,17,78,170,124,80,4,1,17,71,9,12,43,15,29,8,76,32	23,76,160,48,45,13,166,66,96,69,26,48,5,85,102,76,129,65,107,53,59,78,66,37,42,222,78,172,315,42,69,34,47,109,100,68,70,59,87,59,1,61,59,82,114,42,83,26,37,67,230,39,39,85,70,51,25,121,41,101,67,107,68,51,20,86,141,25,65,66,90,109,42,105,37,123,72,70,86,120,69,61,20,39,47,88,67,87,115,45,51,43,32,44,58,19,32,71,76,90,98,97,30,97,29,39	11,46,157,36,23,28,78,23,37,59,40,33,6,34,54,43,88,29,77,39,46,90,30,33,26,267,58,118,241,39,49,27,56,85,123,62,45,38,72,64,3,23,65,61,117,26,57,11,36,31,112,32,10,32,52,46,13,58,35,71,27,85,68,37,34,52,64,9,64,44,73,79,46,108,40,66,66,26,73,54,54,92,3,33,66,35,50,59,58,27,47,11,15,36,20,16,9,27,46,60,77,85,17,88,22,24	267	182	5.3948e-12	5.15633e-10	0.254,0.28,0.241,0.312,0.28,0.302,0.272,0.167,0.283,0.353,0.28,0.286,0.393,0.372,0.266,0.29,0.605,0.827,0.194,0.369,0.312,0.221,0.432,0.353,0.175,0.299,0.46,0.441	0.588,0.53,0.41,0.476,0.571,0.24,0.592,0.662,0.639,0.444,0.307,0.498,0.362,0.63,0.563,0.546,0.5,0.604,0.486,0.481,0.466,0.371,0.6,0.433,0.524,0.362,0.478,0.498,0.471,0.423,0.49,0.462,0.364,0.466,0.357,0.428,0.515,0.514,0.452,0.386,0.185,0.644,0.382,0.478,0.399,0.524,0.498,0.617,0.412,0.596,0.583,0.454,0.727,0.644,0.479,0.43,0.567,0.587,0.444,0.492,0.628,0.462,0.405,0.484,0.286,0.53,0.6,0.654,0.409,0.506,0.457,0.485,0.384,0.399,0.387,0.56,0.426,0.647,0.445,0.602,0.466,0.311,0.82,0.446,0.327,0.632,0.477,0.501,0.575,0.532,0.425,0.727,0.593,0.454,0.664,0.447,0.708,0.642,0.53,0.506,0.465,0.438,0.546,0.429,0.473,0.526	-0.165
102811	ENSG00000100503	NIN	chr14	-	50754741	50754866	50759856	50760359	50754562	50754632	50761789	50761972	102811	68,11,17,76,27,42,66,16,28,23,33,36,25,203,347,143,54,11,6,144,2,24,80,22,149,6,194,336	18,4,2,15,3,9,13,1,9,10,9,7,3,30,83,32,7,1,1,47,1,11,15,4,60,6,15,110	24,51,461,158,305,123,837,132,210,224,98,111,22,206,163,182,325,147,76,54,12,39,205,118,245,720,163,76,221,59,196,30,378,399,121,85,101,112,101,340,25,436,122,53,618,102,13,62,54,312,366,13,114,119,135,393,151,765,156,67,120,345,213,273,131,234,380,246,813,187,86,163,270,1004,199,444,271,373,79,51,272,310,44,164,162,70,120,526,132,137,163,216,252,30,393,103,182,303,186,181,75,164,113,141,97,44	1,0,12,45,23,21,29,6,9,20,10,3,2,12,13,14,7,2,2,19,4,2,8,14,7,174,20,10,26,10,10,6,48,61,19,6,13,18,12,49,2,33,21,5,63,0,0,1,12,45,37,1,10,16,4,38,26,62,14,3,8,36,9,19,16,12,31,25,77,10,10,23,45,102,35,54,41,19,12,3,25,59,35,27,20,5,10,51,12,12,5,23,13,1,22,9,16,16,7,18,3,19,5,24,5,4	603	225	8.26006e-14	9.50788e-12	0.585,0.506,0.76,0.654,0.771,0.635,0.655,0.857,0.537,0.462,0.578,0.657,0.757,0.716,0.609,0.625,0.742,0.804,0.691,0.533,0.427,0.449,0.666,0.672,0.481,0.272,0.828,0.533	0.9,1.0,0.935,0.567,0.832,0.686,0.915,0.891,0.897,0.807,0.785,0.932,0.804,0.865,0.824,0.829,0.945,0.965,0.934,0.515,0.528,0.879,0.905,0.759,0.929,0.607,0.753,0.739,0.76,0.688,0.88,0.651,0.746,0.709,0.704,0.841,0.744,0.699,0.758,0.721,0.823,0.831,0.684,0.798,0.785,1.0,1.0,0.959,0.627,0.721,0.787,0.829,0.81,0.735,0.926,0.794,0.684,0.822,0.806,0.893,0.848,0.781,0.898,0.843,0.753,0.879,0.821,0.786,0.798,0.875,0.762,0.726,0.691,0.786,0.68,0.754,0.712,0.88,0.711,0.864,0.802,0.662,0.319,0.694,0.751,0.839,0.817,0.794,0.804,0.81,0.924,0.778,0.879,0.918,0.87,0.81,0.809,0.876,0.908,0.79,0.903,0.763,0.894,0.687,0.879,0.804	-0.176
103044	ENSG00000120688	WBP4	chr13	+	41076040	41076237	41080645	41080809	41072781	41072857	41082703	41084006	103044	8,5,8,17,10,9,11,5,15,5,4,12,7,125,64,32,2,0,6,60,0,7,16,3,2,5,38,110	41,9,18,45,14,24,43,15,22,14,28,42,27,156,82,42,17,1,4,83,4,18,34,5,14,26,47,160	12,57,63,30,44,7,90,49,29,28,21,50,0,31,25,32,37,34,26,12,11,43,22,22,26,100,51,63,103,24,37,22,50,48,40,31,37,59,51,28,1,107,31,15,44,13,18,15,0,24,83,14,15,16,71,43,8,61,14,39,37,40,32,19,35,33,39,25,30,44,43,59,29,57,44,49,65,16,34,22,72,42,9,44,53,29,24,34,44,51,41,52,24,33,42,11,0,22,24,32,56,44,19,44,14,29	7,52,133,41,54,7,79,39,46,86,32,47,1,43,43,46,50,25,26,31,14,67,10,33,18,125,73,61,76,25,25,50,92,89,90,39,38,109,84,82,1,213,68,31,96,20,13,14,21,36,95,53,25,17,80,60,14,131,25,42,74,110,38,42,54,42,43,27,33,47,82,80,50,85,56,70,51,35,58,43,162,66,0,60,87,33,41,71,64,65,39,48,27,40,59,24,26,32,38,55,50,54,36,71,23,40	297	264	2.66093e-05	0.000926063	0.148,0.331,0.283,0.251,0.388,0.25,0.185,0.229,0.377,0.241,0.113,0.203,0.187,0.416,0.41,0.404,0.095,0.0,0.571,0.391,0.0,0.257,0.295,0.348,0.113,0.146,0.418,0.379	0.604,0.494,0.296,0.394,0.42,0.471,0.503,0.528,0.359,0.224,0.368,0.486,0.0,0.391,0.341,0.382,0.397,0.547,0.471,0.256,0.411,0.363,0.662,0.372,0.562,0.416,0.383,0.479,0.546,0.46,0.568,0.281,0.326,0.324,0.283,0.414,0.464,0.325,0.351,0.233,0.471,0.309,0.288,0.301,0.289,0.366,0.552,0.488,0.0,0.372,0.437,0.19,0.348,0.456,0.441,0.389,0.337,0.293,0.332,0.452,0.308,0.244,0.428,0.287,0.366,0.411,0.446,0.451,0.447,0.454,0.318,0.396,0.34,0.373,0.411,0.384,0.531,0.289,0.343,0.313,0.283,0.361,1.0,0.395,0.351,0.439,0.342,0.299,0.379,0.411,0.483,0.491,0.441,0.423,0.388,0.289,0.0,0.379,0.36,0.341,0.499,0.42,0.319,0.355,0.351,0.392	-0.121
103240	ENSG00000137055	PLAA	chr9	-	26907631	26907998	26910337	26910439	26905882	26906076	26913878	26913947	103240	21,3,10,24,12,19,23,12,4,8,32,6,41,164,73,76,14,6,4,52,2,6,22,8,13,8,115,79	17,3,9,15,8,24,33,14,6,16,25,10,35,138,42,42,10,5,4,33,0,5,24,12,11,9,38,74	14,40,176,45,55,16,143,47,29,187,8,36,0,40,54,41,117,51,38,50,17,79,54,35,46,50,61,80,139,47,14,22,53,62,50,113,55,39,44,83,12,58,63,22,63,23,12,21,25,22,132,33,28,38,26,43,98,83,47,84,22,39,71,48,32,45,54,39,55,48,46,44,32,73,76,81,79,38,60,55,70,79,24,39,40,24,23,59,76,22,28,27,19,27,23,24,15,25,50,35,58,47,20,41,26,20	6,4,38,42,30,9,22,16,7,74,12,20,4,19,15,9,9,10,15,34,1,56,9,17,5,46,38,23,43,20,10,8,38,62,32,65,27,12,30,31,0,50,22,14,13,6,15,8,0,7,42,5,6,7,12,14,21,20,4,24,12,26,29,15,17,7,14,8,31,10,8,19,9,16,18,37,19,23,19,23,13,38,4,20,5,9,4,27,21,12,13,17,4,12,16,10,14,13,10,23,26,43,12,42,9,21	202	467	1.22125e-15	1.67926e-13	0.741,0.698,0.72,0.787,0.776,0.647,0.617,0.665,0.606,0.536,0.747,0.581,0.73,0.733,0.801,0.807,0.764,0.735,0.698,0.785,1.0,0.735,0.679,0.606,0.732,0.673,0.875,0.712	0.844,0.959,0.915,0.712,0.809,0.804,0.938,0.872,0.905,0.854,0.606,0.806,0.0,0.83,0.893,0.913,0.968,0.922,0.854,0.773,0.975,0.765,0.933,0.826,0.955,0.715,0.788,0.889,0.882,0.845,0.764,0.864,0.763,0.698,0.783,0.801,0.825,0.883,0.772,0.861,1.0,0.728,0.869,0.784,0.918,0.899,0.649,0.859,1.0,0.879,0.879,0.938,0.915,0.926,0.834,0.877,0.915,0.906,0.964,0.89,0.809,0.776,0.85,0.881,0.813,0.937,0.899,0.919,0.804,0.917,0.93,0.843,0.892,0.913,0.907,0.835,0.906,0.793,0.88,0.847,0.926,0.828,0.933,0.818,0.949,0.86,0.93,0.835,0.893,0.809,0.833,0.786,0.917,0.839,0.769,0.847,0.712,0.816,0.92,0.779,0.838,0.716,0.794,0.693,0.87,0.688	-0.122
103696	ENSG00000065427	KARS1	chr16	-	75636453	75636543	75640183	75640349	75635911	75636098	75641563	75641723	103696	62,28,31,67,41,58,69,54,36,21,57,50,233,523,302,366,60,20,48,301,31,45,134,57,32,24,465,342	31,13,21,43,33,59,57,29,29,6,46,24,54,192,100,75,13,5,12,60,5,14,33,18,20,17,85,114	250,256,1608,313,412,58,1089,208,343,1160,241,392,16,387,462,342,503,346,356,194,119,414,246,316,324,1574,520,537,1532,121,319,130,193,420,361,443,260,173,517,334,125,376,386,343,501,202,152,289,138,206,594,220,267,481,364,292,373,416,355,547,210,515,245,541,199,265,523,158,238,233,143,296,407,471,256,316,275,140,432,539,345,382,132,226,283,404,139,414,614,173,298,229,214,259,237,127,146,138,177,326,317,250,158,314,215,163	35,40,265,120,96,22,196,45,66,176,59,78,1,80,74,46,59,78,60,61,21,116,55,97,46,525,147,144,266,35,50,34,68,101,103,116,83,48,141,102,28,99,84,65,114,51,49,48,13,53,173,59,35,92,96,68,97,67,107,99,60,97,67,151,45,59,165,41,71,48,59,72,91,97,44,76,81,45,109,96,83,86,34,69,54,71,34,90,114,41,75,77,43,79,56,24,50,32,43,90,90,91,37,92,46,47	266	190	2.38521e-09	1.59659e-07	0.588,0.606,0.513,0.527,0.47,0.413,0.464,0.571,0.47,0.714,0.47,0.598,0.755,0.661,0.683,0.777,0.767,0.741,0.741,0.782,0.816,0.697,0.744,0.693,0.533,0.502,0.796,0.682	0.836,0.821,0.813,0.651,0.754,0.653,0.799,0.768,0.788,0.825,0.745,0.782,0.92,0.776,0.817,0.842,0.859,0.76,0.809,0.694,0.802,0.718,0.762,0.699,0.834,0.682,0.716,0.727,0.804,0.712,0.82,0.732,0.67,0.748,0.715,0.732,0.691,0.72,0.724,0.701,0.761,0.731,0.766,0.79,0.758,0.739,0.689,0.811,0.883,0.735,0.71,0.727,0.845,0.789,0.73,0.754,0.733,0.816,0.703,0.798,0.714,0.791,0.723,0.719,0.76,0.762,0.694,0.734,0.705,0.776,0.634,0.746,0.762,0.776,0.806,0.748,0.708,0.69,0.739,0.8,0.748,0.76,0.735,0.701,0.789,0.803,0.745,0.767,0.794,0.751,0.739,0.68,0.78,0.701,0.751,0.791,0.676,0.755,0.746,0.721,0.716,0.662,0.753,0.709,0.77,0.712	-0.117
103893	ENSG00000111802	TDP2	chr6	-	24657811	24657903	24658560	24658738	24654411	24654530	24666525	24666611	103893	130,9,18,78,24,18,27,35,16,9,32,16,52,157,180,93,27,7,7,146,32,11,288,19,24,4,122,276	288,8,47,150,52,70,42,53,58,5,48,47,76,95,180,91,28,4,11,142,40,21,227,22,79,18,63,212	27,114,110,64,227,27,287,66,43,170,174,75,2,151,105,67,34,84,66,67,196,52,67,99,80,307,87,68,337,89,167,31,129,196,57,109,37,69,149,76,11,52,112,64,528,21,38,28,30,60,218,69,31,14,92,108,27,87,34,59,51,296,100,80,88,359,41,40,528,69,35,74,22,154,54,62,58,48,146,73,288,183,9,36,159,58,194,79,94,37,44,41,70,89,51,40,18,83,76,189,71,68,47,306,34,75	8,21,37,69,113,13,73,15,10,50,81,35,4,54,26,22,12,30,35,30,71,26,21,52,28,298,42,45,79,32,59,15,54,142,40,50,21,33,68,67,2,35,44,37,247,44,10,18,16,24,54,32,16,6,50,42,8,34,26,40,49,143,31,50,77,157,29,30,272,26,22,37,21,54,31,21,36,24,70,30,139,79,2,27,95,46,70,36,53,12,18,22,28,39,21,21,1,38,39,73,40,40,17,167,20,28	278	192	0	0	0.238,0.437,0.209,0.264,0.242,0.151,0.307,0.313,0.16,0.554,0.315,0.19,0.321,0.533,0.409,0.414,0.4,0.547,0.305,0.415,0.356,0.266,0.467,0.374,0.173,0.133,0.572,0.473	0.7,0.789,0.672,0.39,0.581,0.589,0.731,0.752,0.748,0.701,0.597,0.597,0.257,0.659,0.736,0.678,0.662,0.659,0.566,0.607,0.656,0.58,0.688,0.568,0.664,0.416,0.589,0.511,0.747,0.658,0.662,0.588,0.623,0.488,0.496,0.601,0.549,0.591,0.602,0.439,0.792,0.506,0.637,0.544,0.596,0.248,0.724,0.518,0.564,0.633,0.736,0.598,0.572,0.617,0.56,0.64,0.7,0.639,0.475,0.505,0.418,0.588,0.69,0.525,0.441,0.612,0.494,0.479,0.573,0.647,0.524,0.58,0.42,0.663,0.546,0.671,0.527,0.58,0.59,0.627,0.589,0.615,0.757,0.479,0.536,0.465,0.657,0.602,0.551,0.68,0.628,0.563,0.633,0.612,0.626,0.568,0.926,0.601,0.574,0.641,0.551,0.54,0.656,0.559,0.54,0.649	-0.255
103894	ENSG00000111802	TDP2	chr6	-	24657811	24657903	24658560	24658744	24654411	24654530	24666525	24666611	103894	131,9,18,79,24,18,27,35,16,9,32,17,52,157,181,94,27,7,7,147,33,11,293,19,24,4,122,277	288,8,47,150,52,70,42,53,58,5,48,47,76,95,180,91,28,4,11,142,40,21,227,22,79,18,63,212	27,114,114,64,231,27,294,66,44,172,177,76,2,153,105,69,34,85,68,68,206,53,68,100,80,311,87,68,337,91,168,31,129,196,58,110,37,69,151,76,11,52,112,66,545,21,38,28,30,61,218,73,31,14,97,109,27,87,36,63,49,299,101,80,89,362,41,40,534,69,35,74,22,154,54,64,58,50,147,75,291,183,9,36,162,58,196,81,94,39,45,41,73,89,51,40,18,83,76,191,72,68,48,308,35,75	8,21,37,69,113,13,73,15,10,50,81,35,4,54,26,22,12,30,35,30,71,26,21,52,28,298,42,45,79,32,59,15,54,142,40,50,21,33,68,67,2,35,44,37,247,44,10,18,16,24,54,32,16,6,50,42,8,34,26,40,49,143,31,50,77,157,29,30,272,26,22,37,21,54,31,21,36,24,70,30,139,79,2,27,95,46,70,36,53,12,18,22,28,39,21,21,1,38,39,73,40,40,17,167,20,28	284	192	0	0	0.235,0.432,0.206,0.263,0.238,0.148,0.303,0.309,0.157,0.549,0.311,0.196,0.316,0.528,0.405,0.411,0.395,0.542,0.301,0.412,0.358,0.262,0.466,0.369,0.17,0.131,0.567,0.469	0.695,0.786,0.676,0.385,0.58,0.584,0.731,0.748,0.748,0.699,0.596,0.595,0.253,0.657,0.732,0.68,0.657,0.657,0.568,0.605,0.662,0.579,0.686,0.565,0.659,0.414,0.583,0.505,0.743,0.658,0.658,0.583,0.618,0.483,0.495,0.598,0.544,0.586,0.6,0.434,0.788,0.501,0.632,0.547,0.599,0.244,0.72,0.513,0.559,0.632,0.732,0.607,0.567,0.612,0.567,0.637,0.695,0.634,0.483,0.516,0.403,0.586,0.688,0.52,0.439,0.609,0.489,0.474,0.57,0.642,0.518,0.575,0.415,0.658,0.541,0.673,0.521,0.585,0.587,0.628,0.586,0.61,0.753,0.474,0.536,0.46,0.654,0.603,0.545,0.687,0.628,0.558,0.638,0.607,0.621,0.563,0.924,0.596,0.568,0.639,0.549,0.535,0.656,0.555,0.542,0.644	-0.256
103895	ENSG00000111802	TDP2	chr6	-	24657811	24657903	24658560	24658759	24654411	24654530	24666525	24666611	103895	130,9,18,78,24,18,27,35,16,9,32,16,52,157,182,93,27,7,7,146,32,11,288,19,24,4,122,276	288,8,47,150,52,70,42,53,58,5,48,47,76,95,180,91,28,4,11,142,40,21,227,22,79,18,63,212	27,114,110,64,227,27,287,66,43,170,174,75,2,151,105,67,34,84,66,67,196,52,67,99,80,307,87,68,337,89,167,31,129,196,57,109,37,69,149,76,11,52,112,64,528,21,38,28,31,60,218,69,31,14,92,108,27,87,34,59,49,296,100,80,88,359,41,40,529,69,35,74,22,154,54,62,58,48,146,73,288,183,9,36,159,58,194,79,94,37,44,41,70,89,51,40,18,83,76,189,71,68,47,306,34,75	8,21,37,69,113,13,73,15,10,50,81,35,4,54,26,22,12,30,35,30,71,26,21,52,28,298,42,45,79,32,59,15,54,142,40,50,21,33,68,67,2,35,44,37,247,44,10,18,16,24,54,32,16,6,50,42,8,34,26,40,49,143,31,50,77,157,29,30,272,26,22,37,21,54,31,21,36,24,70,30,139,79,2,27,95,46,70,36,53,12,18,22,28,39,21,21,1,38,39,73,40,40,17,167,20,28	299	192	0	0	0.225,0.419,0.197,0.25,0.229,0.142,0.292,0.298,0.15,0.536,0.3,0.179,0.305,0.515,0.394,0.396,0.382,0.529,0.29,0.398,0.339,0.252,0.449,0.357,0.163,0.125,0.554,0.455	0.684,0.777,0.656,0.373,0.563,0.571,0.716,0.739,0.734,0.686,0.58,0.579,0.243,0.642,0.722,0.662,0.645,0.643,0.548,0.589,0.639,0.562,0.672,0.55,0.647,0.398,0.571,0.492,0.733,0.641,0.645,0.57,0.605,0.47,0.478,0.583,0.531,0.573,0.585,0.421,0.779,0.488,0.62,0.526,0.579,0.235,0.709,0.5,0.554,0.616,0.722,0.581,0.554,0.6,0.542,0.623,0.684,0.622,0.456,0.486,0.391,0.571,0.674,0.507,0.423,0.595,0.476,0.461,0.555,0.63,0.505,0.562,0.402,0.647,0.528,0.655,0.508,0.562,0.573,0.61,0.571,0.598,0.743,0.461,0.518,0.447,0.64,0.585,0.532,0.664,0.611,0.545,0.616,0.594,0.609,0.55,0.92,0.584,0.556,0.624,0.533,0.522,0.64,0.541,0.522,0.632	-0.253
103896	ENSG00000111802	TDP2	chr6	-	24657811	24657903	24658560	24658772	24654411	24654530	24666525	24666611	103896	130,9,18,78,24,18,27,35,16,9,32,16,52,157,180,93,27,7,7,146,32,11,288,19,24,4,122,276	288,8,47,150,52,70,42,53,58,5,48,47,76,95,180,91,28,4,11,142,40,21,227,22,79,18,63,212	27,114,110,64,227,27,287,66,43,170,174,75,2,151,105,67,34,84,66,67,196,52,67,99,80,307,87,72,337,89,167,31,129,196,59,109,37,69,149,76,11,52,112,64,528,21,38,28,30,60,218,69,31,14,92,108,27,87,34,59,49,296,100,80,88,359,41,40,528,69,35,74,22,154,54,62,58,48,146,73,288,183,9,36,159,58,194,79,94,37,44,41,70,89,51,40,18,83,76,189,71,68,47,306,34,75	8,21,37,69,113,13,73,15,10,50,81,35,4,54,26,22,12,30,35,30,71,26,21,52,28,298,42,45,79,32,59,15,54,142,40,50,21,33,68,67,2,35,44,37,247,44,10,18,16,24,54,32,16,6,50,42,8,34,26,40,49,143,31,50,77,157,29,30,272,26,22,37,21,54,31,21,36,24,70,30,139,79,2,27,95,46,70,36,53,12,18,22,28,39,21,21,1,38,39,73,40,40,17,167,20,28	312	192	0	0	0.217,0.409,0.191,0.242,0.221,0.137,0.283,0.289,0.145,0.526,0.291,0.173,0.296,0.504,0.381,0.386,0.372,0.519,0.281,0.388,0.33,0.244,0.438,0.347,0.158,0.12,0.544,0.445	0.675,0.77,0.647,0.363,0.553,0.561,0.708,0.73,0.726,0.677,0.569,0.569,0.235,0.632,0.713,0.652,0.636,0.633,0.537,0.579,0.629,0.552,0.663,0.54,0.637,0.388,0.56,0.496,0.724,0.631,0.635,0.56,0.595,0.459,0.476,0.573,0.52,0.563,0.574,0.411,0.772,0.478,0.61,0.516,0.568,0.227,0.7,0.489,0.536,0.606,0.713,0.57,0.544,0.589,0.531,0.613,0.675,0.612,0.446,0.476,0.381,0.56,0.665,0.496,0.413,0.585,0.465,0.451,0.544,0.62,0.495,0.552,0.392,0.637,0.517,0.645,0.498,0.552,0.562,0.6,0.56,0.588,0.735,0.451,0.507,0.437,0.63,0.575,0.522,0.655,0.601,0.534,0.606,0.584,0.599,0.54,0.917,0.573,0.545,0.614,0.522,0.511,0.63,0.53,0.511,0.622	-0.252
103938	ENSG00000175061	SNHG29	chr17	+	16439326	16439391	16439659	16439703	16439037	16439060	16440184	16440253	103938	15,4,18,9,7,26,26,12,8,4,9,25,6,55,18,15,2,0,0,13,3,1,7,3,7,5,18,53	5,14,17,10,7,12,8,19,11,9,12,21,30,189,90,20,11,5,14,100,8,6,37,18,10,9,44,63	10,52,59,5,8,4,103,32,32,69,9,25,3,17,41,21,27,12,17,1,12,19,31,17,25,22,12,25,41,4,28,13,27,40,19,8,22,25,33,17,7,18,5,6,37,14,26,7,5,24,30,36,10,12,14,25,4,18,10,31,18,20,49,10,13,17,25,10,33,20,12,32,12,29,6,33,10,12,16,32,40,27,11,17,33,20,20,24,40,7,12,11,8,14,5,3,6,23,32,27,30,42,12,34,6,4	241,48,200,58,318,7,258,41,93,1095,115,65,8,37,155,141,85,68,105,20,112,54,90,107,94,73,49,116,190,61,83,123,142,108,211,35,82,52,173,114,81,70,105,64,62,77,255,59,197,56,99,116,108,137,39,18,140,60,103,108,117,204,78,150,60,20,173,51,49,84,91,55,98,54,44,65,71,48,142,45,124,67,29,130,52,56,32,130,169,66,165,57,79,68,114,44,80,44,61,181,51,113,62,100,76,69	165	144	1.22418e-07	6.36498e-06	0.724,0.2,0.48,0.44,0.466,0.654,0.739,0.355,0.388,0.279,0.396,0.51,0.149,0.203,0.149,0.396,0.137,0.0,0.0,0.102,0.247,0.127,0.142,0.127,0.379,0.327,0.263,0.423	0.035,0.486,0.205,0.07,0.021,0.333,0.258,0.405,0.231,0.052,0.064,0.251,0.247,0.286,0.188,0.115,0.217,0.133,0.124,0.042,0.086,0.235,0.231,0.122,0.188,0.208,0.176,0.158,0.158,0.054,0.227,0.084,0.142,0.244,0.073,0.166,0.19,0.296,0.143,0.115,0.07,0.183,0.04,0.076,0.342,0.137,0.082,0.094,0.022,0.272,0.209,0.213,0.075,0.071,0.239,0.548,0.024,0.207,0.078,0.2,0.118,0.079,0.354,0.055,0.159,0.426,0.112,0.146,0.37,0.172,0.103,0.337,0.097,0.319,0.106,0.307,0.109,0.179,0.09,0.383,0.22,0.26,0.249,0.102,0.356,0.238,0.353,0.139,0.171,0.085,0.06,0.144,0.081,0.152,0.037,0.056,0.061,0.313,0.314,0.115,0.339,0.245,0.145,0.229,0.064,0.048	0.137
104118	ENSG00000130811	EIF3G	chr19	-	10119087	10119123	10119123	10119171	10118883	10118956	10119653	10119848	104118	61,46,58,113,63,155,124,125,68,39,161,101,164,323,274,191,20,17,41,151,10,19,57,21,45,53,141,204	6,6,11,12,9,23,18,14,12,7,25,19,75,155,178,131,13,6,20,83,2,13,27,10,5,12,107,119	62,135,569,166,333,23,717,148,252,528,117,141,13,268,215,181,337,324,287,206,68,213,202,274,224,758,188,429,661,136,126,137,208,237,201,318,194,208,248,194,157,216,315,157,306,106,110,183,125,141,176,97,231,261,143,125,152,337,102,271,222,187,224,338,84,162,217,90,123,116,236,156,249,223,227,282,158,140,259,492,188,144,54,160,181,133,106,218,248,143,178,77,113,110,139,71,119,140,128,206,178,173,123,177,116,189	57,88,208,90,144,20,294,55,126,275,72,50,5,151,119,86,151,124,113,109,38,111,110,166,97,418,113,186,324,79,79,60,120,121,112,105,69,129,129,128,97,123,151,72,171,24,68,90,61,70,99,53,96,134,61,55,108,167,58,131,120,132,85,174,53,81,135,55,64,83,100,61,157,127,129,164,96,86,136,246,140,65,57,96,116,78,68,93,128,67,102,44,38,47,64,50,71,77,90,147,126,116,62,94,64,101	148	136	4.13232e-11	3.5368e-09	0.903,0.876,0.829,0.896,0.865,0.861,0.864,0.891,0.839,0.837,0.855,0.83,0.668,0.657,0.586,0.573,0.586,0.723,0.653,0.626,0.821,0.573,0.66,0.659,0.892,0.802,0.548,0.612	0.5,0.585,0.715,0.629,0.68,0.514,0.691,0.712,0.648,0.638,0.599,0.722,0.705,0.62,0.624,0.659,0.672,0.706,0.7,0.635,0.622,0.638,0.628,0.603,0.68,0.625,0.605,0.679,0.652,0.613,0.594,0.677,0.614,0.643,0.623,0.736,0.721,0.597,0.639,0.582,0.598,0.617,0.657,0.667,0.622,0.802,0.598,0.651,0.653,0.649,0.62,0.627,0.689,0.642,0.683,0.676,0.564,0.65,0.618,0.655,0.63,0.566,0.708,0.641,0.593,0.648,0.596,0.601,0.638,0.562,0.684,0.701,0.593,0.617,0.618,0.612,0.602,0.599,0.636,0.648,0.552,0.671,0.465,0.605,0.589,0.61,0.589,0.683,0.64,0.662,0.616,0.617,0.732,0.683,0.666,0.566,0.606,0.626,0.567,0.563,0.565,0.578,0.646,0.634,0.625,0.632	0.116
104241	ENSG00000163933	RFT1	chr3	-	53123723	53123840	53125913	53125994	53122373	53122563	53130337	53130411	104241	5,4,7,10,6,23,13,15,7,2,12,15,15,50,17,9,2,1,3,10,0,3,18,6,2,3,5,14	1,4,5,5,6,20,7,6,9,2,8,6,29,107,47,35,10,2,11,35,1,3,32,11,4,8,39,69	1,21,44,14,35,0,84,13,35,124,3,14,0,20,18,11,19,12,25,12,2,21,24,25,9,45,29,41,103,11,6,5,16,28,14,42,30,14,9,12,11,18,4,8,6,13,2,19,19,4,54,5,10,11,17,29,7,9,16,26,20,17,21,16,8,18,17,10,28,18,26,20,7,37,8,37,15,17,18,44,5,14,18,4,16,16,17,12,13,17,15,16,3,11,15,7,5,11,23,21,5,14,20,18,6,9	11,52,245,38,106,12,127,110,51,232,32,45,5,75,60,78,67,37,48,40,31,54,34,58,22,127,91,151,312,33,36,10,52,86,38,46,92,58,7,62,8,40,25,31,48,54,9,18,47,20,123,47,48,41,34,72,48,69,49,30,41,23,22,35,23,42,58,27,60,25,11,41,27,53,54,72,35,57,60,122,26,59,29,34,61,39,48,61,57,25,30,54,21,35,51,22,31,43,48,32,31,39,48,33,20,27	181	217	0.000297263	0.00837415	0.857,0.545,0.627,0.706,0.545,0.58,0.69,0.75,0.483,0.545,0.643,0.75,0.383,0.359,0.302,0.236,0.193,0.375,0.246,0.255,0.0,0.545,0.403,0.395,0.375,0.31,0.133,0.196	0.098,0.326,0.177,0.306,0.284,0.0,0.442,0.124,0.451,0.391,0.101,0.272,0.0,0.242,0.265,0.145,0.254,0.28,0.384,0.265,0.072,0.318,0.458,0.341,0.329,0.298,0.276,0.246,0.284,0.286,0.167,0.375,0.269,0.281,0.306,0.523,0.281,0.224,0.607,0.188,0.622,0.35,0.161,0.236,0.13,0.224,0.21,0.559,0.326,0.193,0.345,0.113,0.2,0.243,0.375,0.326,0.149,0.135,0.281,0.51,0.369,0.47,0.534,0.354,0.294,0.339,0.26,0.307,0.359,0.463,0.739,0.369,0.237,0.456,0.151,0.381,0.339,0.263,0.265,0.302,0.187,0.221,0.427,0.124,0.239,0.33,0.298,0.191,0.215,0.449,0.375,0.262,0.146,0.274,0.261,0.276,0.162,0.235,0.365,0.44,0.162,0.301,0.333,0.395,0.265,0.286	0.15
104372	ENSG00000010017	RANBP9	chr6	-	13634324	13634552	13637807	13637993	13632369	13632521	13639562	13639753	104372	36,5,13,12,11,17,15,13,10,2,22,18,28,41,71,51,22,2,4,20,2,12,47,9,14,13,17,60	33,5,8,8,12,8,10,10,5,4,12,5,17,26,36,17,4,3,6,30,0,2,14,7,14,3,31,45	11,7,19,127,29,6,39,14,19,42,8,15,3,16,12,17,13,3,9,25,6,26,3,18,12,179,16,13,20,17,10,5,45,54,28,17,15,16,21,71,9,34,39,25,29,27,3,4,32,21,25,5,10,3,23,12,2,25,21,8,35,46,28,25,30,10,27,16,34,13,15,24,14,19,27,35,25,24,25,29,26,37,14,17,36,17,15,16,22,14,26,17,10,7,16,8,6,19,19,22,18,33,7,30,12,14	16,12,37,69,47,9,39,11,3,168,12,24,4,15,19,26,8,14,20,22,14,8,13,27,21,87,28,26,36,11,13,7,44,35,11,28,11,23,23,35,5,16,26,35,34,10,0,17,16,5,45,13,16,13,13,28,2,13,13,12,10,45,13,25,26,17,26,6,19,15,14,29,15,31,31,38,20,13,24,22,25,19,8,18,20,12,14,27,38,23,7,15,12,16,19,15,4,20,25,30,21,19,8,31,15,17	286	328	0.00016303	0.00484792	0.556,0.534,0.651,0.632,0.512,0.709,0.632,0.599,0.696,0.364,0.678,0.805,0.654,0.644,0.693,0.775,0.863,0.433,0.433,0.433,1.0,0.873,0.794,0.596,0.534,0.832,0.386,0.605	0.441,0.401,0.371,0.679,0.414,0.433,0.534,0.593,0.879,0.223,0.433,0.418,0.462,0.55,0.42,0.429,0.651,0.197,0.34,0.566,0.33,0.788,0.209,0.433,0.396,0.702,0.396,0.364,0.389,0.639,0.469,0.45,0.54,0.639,0.745,0.41,0.61,0.444,0.512,0.699,0.674,0.709,0.632,0.45,0.494,0.756,1.0,0.213,0.696,0.828,0.389,0.306,0.418,0.209,0.67,0.33,0.534,0.688,0.649,0.433,0.801,0.54,0.712,0.534,0.57,0.403,0.544,0.754,0.672,0.498,0.551,0.487,0.517,0.413,0.5,0.514,0.589,0.679,0.544,0.602,0.544,0.691,0.667,0.52,0.674,0.619,0.551,0.405,0.399,0.411,0.81,0.565,0.489,0.334,0.491,0.38,0.632,0.521,0.466,0.457,0.496,0.666,0.501,0.526,0.478,0.486	0.113
104374	ENSG00000010017	RANBP9	chr6	-	13634380	13634552	13637807	13637993	13632369	13632521	13639562	13639753	104374	36,5,13,12,11,17,15,13,10,2,22,18,28,41,71,51,22,2,4,20,2,12,47,9,14,13,17,60	33,5,8,8,12,8,10,10,5,4,12,5,17,26,37,17,4,3,6,28,0,2,14,7,14,3,31,45	11,7,19,127,29,6,39,14,19,42,8,15,3,16,12,17,13,3,9,25,6,26,3,18,12,179,16,13,20,17,10,5,45,54,28,17,15,16,21,71,9,34,39,25,29,27,3,4,32,21,25,5,10,3,23,12,2,25,21,8,35,46,28,25,30,10,27,16,34,13,15,24,14,19,27,35,25,24,25,29,26,37,14,17,36,17,15,16,22,14,26,17,10,7,16,8,6,19,19,22,18,33,7,30,12,14	16,12,37,69,47,9,39,11,3,168,12,24,4,15,19,26,8,14,20,22,14,8,13,27,21,87,28,26,36,11,13,7,44,35,11,28,11,23,23,35,5,16,26,35,34,10,0,17,16,5,45,13,16,13,13,28,2,13,13,12,10,45,13,25,26,17,26,6,19,15,14,29,15,31,31,38,20,13,24,22,25,19,8,18,20,12,14,27,38,23,7,15,12,16,19,15,4,20,25,30,21,19,8,31,15,17	286	272	0.000254976	0.00727721	0.509,0.487,0.607,0.588,0.466,0.669,0.588,0.553,0.655,0.322,0.636,0.774,0.61,0.6,0.646,0.74,0.84,0.388,0.388,0.405,1.0,0.851,0.761,0.55,0.487,0.805,0.343,0.559	0.395,0.357,0.328,0.636,0.37,0.388,0.487,0.548,0.858,0.192,0.388,0.373,0.416,0.504,0.375,0.383,0.607,0.169,0.3,0.519,0.29,0.756,0.18,0.388,0.352,0.662,0.352,0.322,0.346,0.595,0.422,0.405,0.493,0.595,0.708,0.366,0.565,0.398,0.465,0.659,0.631,0.669,0.588,0.405,0.448,0.72,1.0,0.183,0.655,0.8,0.346,0.268,0.373,0.18,0.627,0.29,0.487,0.647,0.606,0.388,0.769,0.493,0.672,0.487,0.523,0.359,0.497,0.717,0.63,0.452,0.505,0.44,0.47,0.368,0.453,0.467,0.543,0.637,0.498,0.556,0.497,0.649,0.625,0.473,0.631,0.574,0.505,0.36,0.355,0.367,0.779,0.519,0.442,0.294,0.445,0.337,0.588,0.475,0.42,0.411,0.449,0.623,0.454,0.479,0.432,0.439	0.116
104376	ENSG00000010017	RANBP9	chr6	-	13634381	13634552	13637807	13637993	13632369	13632521	13639562	13639753	104376	36,5,13,12,11,17,15,13,10,2,22,18,28,41,71,51,22,2,4,20,2,12,47,9,14,13,17,60	34,6,9,9,13,9,10,10,5,4,12,6,17,31,38,17,4,3,6,28,0,2,17,7,14,3,31,45	11,7,19,127,29,6,39,14,19,42,8,15,3,16,12,17,13,3,9,25,6,26,3,18,12,179,16,13,20,17,10,5,45,54,28,17,15,16,21,71,9,34,39,25,29,27,3,4,32,21,25,5,10,3,23,12,2,25,21,8,35,46,28,25,30,10,27,16,34,13,15,24,14,19,27,35,25,24,25,29,26,37,14,17,36,17,15,16,22,14,26,17,10,7,16,8,6,19,19,22,18,33,7,30,12,14	17,13,37,73,48,9,39,11,3,173,12,25,4,15,19,27,8,14,20,24,14,8,13,27,24,90,28,28,36,11,13,7,44,37,12,29,11,23,23,35,5,21,26,35,34,10,0,18,17,7,45,15,17,13,15,28,2,14,13,12,10,45,13,25,26,18,28,6,21,17,14,29,15,32,31,38,20,13,26,25,25,19,8,18,20,16,14,27,40,23,7,15,12,17,19,15,4,23,26,30,21,19,8,31,15,19	286	271	0.000386587	0.0106022	0.501,0.441,0.578,0.558,0.445,0.642,0.587,0.552,0.655,0.321,0.635,0.74,0.609,0.556,0.639,0.74,0.839,0.387,0.387,0.404,1.0,0.85,0.724,0.549,0.487,0.804,0.342,0.558	0.38,0.338,0.327,0.622,0.364,0.387,0.487,0.547,0.857,0.187,0.387,0.362,0.415,0.503,0.374,0.374,0.606,0.169,0.299,0.497,0.289,0.755,0.179,0.387,0.321,0.653,0.351,0.306,0.345,0.594,0.422,0.404,0.492,0.58,0.689,0.357,0.564,0.397,0.464,0.658,0.63,0.605,0.587,0.404,0.447,0.719,1.0,0.174,0.641,0.74,0.345,0.24,0.358,0.179,0.592,0.289,0.487,0.629,0.605,0.387,0.768,0.492,0.671,0.487,0.522,0.345,0.477,0.716,0.605,0.42,0.504,0.44,0.469,0.36,0.452,0.466,0.542,0.636,0.477,0.524,0.496,0.649,0.624,0.472,0.63,0.502,0.504,0.36,0.343,0.366,0.779,0.518,0.441,0.281,0.444,0.336,0.587,0.439,0.409,0.41,0.448,0.622,0.453,0.478,0.431,0.411	0.113
104377	ENSG00000010017	RANBP9	chr6	-	13634430	13634552	13637807	13637993	13632369	13632521	13639562	13639753	104377	36,5,13,12,11,17,15,13,10,2,22,18,28,41,71,51,22,2,4,20,2,12,47,9,14,13,17,60	80,15,30,45,38,38,42,29,20,12,38,39,39,183,165,94,22,5,14,109,7,16,84,34,37,24,93,215	11,7,19,127,29,6,39,14,19,42,8,15,3,16,12,17,13,3,9,25,6,26,3,18,12,179,16,13,20,17,10,5,45,54,28,17,15,16,21,71,9,34,39,25,29,27,3,4,32,21,25,5,10,3,23,12,2,25,21,8,35,46,28,25,30,10,27,16,34,13,15,24,14,19,27,35,25,24,25,29,26,37,14,17,36,17,15,16,22,14,26,17,10,7,16,8,6,19,19,22,18,33,7,30,12,14	68,184,217,287,246,22,334,88,114,816,66,121,15,107,107,142,104,89,109,130,71,53,87,164,113,449,100,131,488,73,86,47,172,153,63,126,66,94,117,179,32,143,121,111,190,82,25,64,128,84,268,62,67,48,133,164,37,164,76,61,86,229,95,164,108,117,138,36,144,125,94,139,95,166,139,200,122,85,164,128,143,122,34,89,123,86,82,147,194,59,84,94,85,108,104,63,72,133,129,118,113,114,63,130,66,79	286	222	0	0	0.259,0.206,0.252,0.171,0.183,0.258,0.217,0.258,0.28,0.115,0.31,0.264,0.358,0.148,0.25,0.296,0.437,0.237,0.182,0.125,0.182,0.368,0.303,0.17,0.227,0.296,0.124,0.178	0.112,0.029,0.064,0.256,0.084,0.175,0.083,0.11,0.115,0.038,0.086,0.088,0.134,0.104,0.08,0.085,0.088,0.025,0.06,0.13,0.062,0.276,0.026,0.079,0.076,0.236,0.11,0.072,0.031,0.153,0.083,0.076,0.169,0.215,0.256,0.095,0.15,0.117,0.122,0.235,0.179,0.156,0.2,0.149,0.106,0.204,0.085,0.046,0.163,0.163,0.068,0.059,0.104,0.046,0.118,0.054,0.04,0.106,0.177,0.092,0.24,0.135,0.186,0.106,0.177,0.062,0.132,0.256,0.155,0.075,0.11,0.118,0.103,0.082,0.131,0.12,0.137,0.18,0.106,0.15,0.124,0.191,0.242,0.129,0.185,0.133,0.124,0.078,0.081,0.156,0.194,0.123,0.084,0.048,0.107,0.09,0.061,0.1,0.103,0.126,0.11,0.183,0.079,0.152,0.124,0.121	0.116
104490	ENSG00000136758	YME1L1	chr10	-	27136275	27136384	27142386	27142485	27134830	27134981	27145427	27145590	104490	65,10,37,52,41,85,86,35,33,10,60,55,68,113,164,109,24,13,22,87,3,15,73,35,37,16,44,108	115,23,53,107,58,144,95,57,47,27,67,97,118,576,292,173,56,8,27,210,9,32,148,46,42,41,190,306	3,16,34,115,29,25,20,18,14,85,29,20,13,18,16,21,10,16,38,45,8,98,4,64,15,455,63,59,65,42,18,13,82,160,96,67,39,81,41,84,5,49,60,34,50,12,3,25,45,20,35,9,20,12,44,31,26,42,11,43,23,73,28,28,67,18,35,14,55,15,25,30,33,46,43,51,45,17,35,18,66,77,4,61,31,21,32,59,27,16,24,12,12,16,24,21,18,42,17,34,63,72,12,141,20,28	57,180,439,150,305,48,444,193,161,693,154,189,9,230,236,165,242,172,247,171,150,188,146,323,205,820,296,433,922,134,173,127,237,324,235,294,187,285,220,277,82,405,229,168,265,148,37,87,219,111,441,104,108,71,286,187,98,331,164,238,164,240,200,163,173,284,245,124,275,179,192,170,203,308,188,329,158,221,312,246,333,277,88,227,248,143,156,304,254,144,200,131,147,177,176,80,145,193,205,266,252,178,110,293,91,153	199	209	0	0	0.372,0.313,0.423,0.338,0.426,0.383,0.487,0.392,0.424,0.28,0.485,0.373,0.377,0.171,0.371,0.398,0.31,0.631,0.461,0.303,0.259,0.33,0.341,0.444,0.481,0.291,0.196,0.27	0.052,0.085,0.075,0.446,0.091,0.354,0.045,0.089,0.084,0.114,0.165,0.1,0.603,0.076,0.066,0.118,0.042,0.089,0.139,0.217,0.053,0.354,0.028,0.172,0.071,0.368,0.183,0.125,0.069,0.248,0.099,0.097,0.267,0.342,0.3,0.193,0.18,0.23,0.164,0.242,0.06,0.113,0.216,0.175,0.165,0.078,0.078,0.232,0.177,0.159,0.077,0.083,0.163,0.151,0.139,0.148,0.218,0.118,0.066,0.159,0.128,0.242,0.128,0.153,0.289,0.062,0.13,0.106,0.174,0.081,0.12,0.156,0.146,0.136,0.194,0.14,0.23,0.075,0.105,0.071,0.172,0.226,0.046,0.22,0.116,0.134,0.177,0.169,0.1,0.104,0.112,0.088,0.079,0.087,0.125,0.216,0.115,0.186,0.08,0.118,0.208,0.298,0.103,0.336,0.188,0.161	0.214
105415	ENSG00000250903	GMDS-DT	chr6	+	2283482	2283763	2397220	2397626	2263600	2263684	2398576	2398778	105415	13,0,6,8,6,7,6,4,5,10,4,4,11,9,8,16,0,0,2,25,8,7,32,11,5,5,10,27	15,3,6,5,5,7,5,14,13,8,3,16,27,31,52,19,1,3,8,22,0,21,110,8,12,5,29,20	3,13,28,0,4,7,43,11,20,25,8,10,1,24,19,12,28,19,10,21,0,2,24,22,5,64,52,8,43,3,23,3,36,9,5,19,11,13,11,8,2,20,25,14,24,37,6,3,2,11,55,17,0,10,13,20,10,5,25,7,11,24,11,9,8,16,25,17,5,9,8,5,14,11,13,20,11,5,29,31,29,18,0,7,16,9,13,15,21,20,11,16,25,28,19,7,12,23,21,10,9,8,29,18,8,5	44,131,50,13,27,12,259,36,36,83,43,67,1,56,58,67,133,38,57,29,54,30,64,88,65,136,100,67,99,41,25,24,38,35,49,22,66,12,64,59,3,75,44,67,87,104,37,29,29,14,188,69,71,24,25,63,27,52,59,12,37,117,79,50,26,37,74,73,51,45,36,34,77,72,73,51,41,6,77,59,44,92,12,35,81,77,24,73,125,31,55,38,100,68,72,22,62,24,56,111,14,59,89,130,83,2	381	506	5.38608e-06	0.00021305	0.535,0.0,0.57,0.68,0.614,0.57,0.614,0.275,0.338,0.624,0.639,0.249,0.351,0.278,0.17,0.528,0.0,0.0,0.249,0.601,1.0,0.307,0.279,0.646,0.356,0.57,0.314,0.642	0.083,0.116,0.427,0.0,0.164,0.437,0.181,0.289,0.425,0.286,0.198,0.165,0.57,0.363,0.303,0.192,0.219,0.399,0.189,0.49,0.0,0.081,0.332,0.249,0.093,0.385,0.408,0.137,0.366,0.089,0.55,0.142,0.557,0.255,0.119,0.534,0.181,0.59,0.186,0.153,0.47,0.262,0.43,0.217,0.268,0.321,0.177,0.121,0.084,0.511,0.28,0.247,0.0,0.356,0.408,0.297,0.33,0.113,0.36,0.437,0.283,0.214,0.156,0.193,0.29,0.365,0.31,0.236,0.115,0.21,0.228,0.163,0.195,0.169,0.191,0.342,0.263,0.525,0.333,0.411,0.467,0.206,0.0,0.21,0.208,0.134,0.418,0.214,0.182,0.461,0.21,0.359,0.249,0.354,0.26,0.297,0.204,0.56,0.332,0.107,0.461,0.153,0.302,0.155,0.113,0.769	0.153
105429	ENSG00000250903	GMDS-DT	chr6	+	2283482	2283763	2397220	2397626	2269697	2269799	2398576	2398778	105429	13,0,6,8,6,7,6,4,5,10,4,4,11,9,8,16,0,0,2,25,8,7,32,11,5,5,10,27	16,3,6,5,5,9,5,14,13,8,4,16,26,31,51,20,1,4,8,22,0,21,113,10,12,4,30,24	3,13,28,0,4,7,43,11,20,25,8,10,1,24,19,12,28,19,10,21,0,2,24,22,5,64,52,8,43,3,23,3,36,9,5,19,11,13,11,8,2,20,25,14,24,37,6,3,2,11,55,17,0,10,13,20,10,5,25,7,11,24,11,11,8,16,25,17,5,9,8,5,14,11,13,20,11,5,28,31,29,18,0,7,16,9,13,15,21,20,11,16,25,28,19,7,12,23,21,10,9,8,29,18,8,5	44,135,60,11,26,12,262,42,34,90,44,70,3,54,58,63,142,38,53,32,54,30,68,88,72,132,99,66,99,40,28,23,38,35,50,22,81,13,66,63,3,76,43,67,91,105,37,28,34,16,190,69,79,24,26,57,31,50,68,12,37,115,75,48,25,29,77,74,50,45,36,34,79,67,73,52,43,6,76,62,47,98,12,34,85,79,26,71,128,31,54,37,102,69,90,22,65,24,57,111,15,54,91,133,84,2	381	506	6.97288e-06	0.00027016	0.519,0.0,0.57,0.68,0.614,0.508,0.614,0.275,0.338,0.624,0.57,0.249,0.36,0.278,0.172,0.515,0.0,0.0,0.249,0.601,1.0,0.307,0.273,0.594,0.356,0.624,0.307,0.599	0.083,0.113,0.383,0.0,0.17,0.437,0.179,0.258,0.439,0.269,0.195,0.159,0.307,0.371,0.303,0.202,0.208,0.399,0.2,0.466,0.0,0.081,0.319,0.249,0.084,0.392,0.411,0.139,0.366,0.091,0.522,0.148,0.557,0.255,0.117,0.534,0.153,0.57,0.181,0.144,0.47,0.259,0.436,0.217,0.259,0.319,0.177,0.125,0.072,0.477,0.278,0.247,0.0,0.356,0.399,0.318,0.3,0.117,0.328,0.437,0.283,0.217,0.163,0.233,0.298,0.423,0.301,0.234,0.117,0.21,0.228,0.163,0.191,0.179,0.191,0.338,0.254,0.525,0.329,0.399,0.45,0.196,0.0,0.215,0.2,0.131,0.399,0.219,0.179,0.461,0.213,0.365,0.246,0.35,0.219,0.297,0.197,0.56,0.329,0.107,0.443,0.164,0.297,0.152,0.112,0.769	0.152
105875	ENSG00000153147	SMARCA5	chr4	+	143525450	143525551	143526443	143526460	143524366	143524467	143527867	143528023	105875	42,23,24,70,48,90,47,55,53,28,69,68,161,558,375,237,27,22,19,232,4,37,90,47,31,56,273,398	5,5,9,25,14,22,7,14,12,8,17,12,33,59,49,20,1,2,1,39,0,7,9,2,4,15,20,41	43,129,506,54,251,48,421,119,108,204,90,158,10,146,188,230,206,117,266,100,77,180,108,273,136,635,259,417,931,155,286,146,271,331,208,187,189,284,246,225,37,157,198,193,204,56,18,107,105,140,272,33,79,40,338,418,56,165,52,288,79,210,111,181,133,145,185,102,142,227,122,188,76,335,209,237,150,210,301,201,366,181,41,167,258,149,111,209,281,134,150,84,119,132,133,78,45,106,181,161,165,150,101,215,61,185	3,5,13,9,17,5,4,1,7,13,8,8,1,12,7,5,6,1,7,24,5,25,1,24,2,94,12,15,28,8,9,10,26,29,21,24,8,18,28,24,1,2,17,4,21,3,0,6,0,5,9,4,7,2,14,20,0,5,4,22,7,11,2,7,17,5,5,4,3,3,8,12,4,11,9,12,12,7,5,6,25,23,1,8,10,8,3,9,9,12,7,3,4,8,7,2,0,10,5,10,18,23,2,25,2,14	201	117	0	0	0.83,0.728,0.608,0.62,0.666,0.704,0.796,0.696,0.72,0.671,0.703,0.767,0.74,0.846,0.817,0.873,0.94,0.865,0.917,0.776,1.0,0.755,0.853,0.932,0.819,0.685,0.888,0.85	0.893,0.938,0.958,0.777,0.896,0.848,0.984,0.986,0.9,0.901,0.868,0.92,0.853,0.876,0.94,0.964,0.952,0.986,0.957,0.708,0.9,0.807,0.984,0.869,0.975,0.797,0.926,0.942,0.951,0.919,0.949,0.895,0.859,0.869,0.852,0.819,0.932,0.902,0.836,0.845,0.956,0.979,0.871,0.966,0.85,0.916,1.0,0.912,1.0,0.942,0.946,0.828,0.868,0.921,0.934,0.924,1.0,0.951,0.883,0.884,0.868,0.917,0.97,0.938,0.82,0.944,0.956,0.937,0.965,0.978,0.899,0.901,0.917,0.947,0.931,0.92,0.879,0.946,0.972,0.951,0.895,0.821,0.96,0.924,0.938,0.916,0.956,0.931,0.948,0.867,0.926,0.942,0.945,0.906,0.917,0.958,1.0,0.861,0.955,0.904,0.842,0.792,0.967,0.833,0.947,0.885	-0.125
105969	ENSG00000104320	NBN	chr8	-	89943241	89943366	89946139	89946295	89937025	89937075	89947823	89947892	105969	39,14,28,25,12,51,51,21,16,15,34,36,102,143,265,101,16,7,11,97,7,18,66,29,27,22,84,76	16,3,8,21,3,25,16,8,12,9,12,16,20,25,59,37,0,1,1,41,6,1,14,9,5,5,29,18	27,48,108,104,82,30,54,47,25,218,35,25,4,50,39,40,38,18,51,91,2,57,24,51,21,964,92,127,107,53,28,54,110,52,93,57,51,48,83,97,7,54,42,106,45,1,7,13,40,23,69,8,23,14,64,137,22,27,52,37,47,68,36,56,73,47,77,14,30,36,41,137,24,102,42,113,71,62,49,27,40,59,30,39,23,13,18,42,35,43,36,45,23,26,40,43,12,54,63,57,55,82,18,63,22,14	15,28,102,12,30,9,48,14,21,95,28,8,2,30,32,22,32,28,29,21,3,12,11,11,16,267,21,68,133,15,18,4,27,16,19,21,21,18,28,42,7,26,37,39,25,9,6,18,9,19,44,11,16,13,28,29,9,22,37,12,16,19,10,31,20,40,31,19,9,21,14,53,20,16,25,52,22,43,27,29,29,17,7,15,16,10,18,17,29,16,16,29,12,16,35,13,10,20,25,34,32,12,5,27,14,6	256	225	1.30341e-05	0.000480338	0.682,0.804,0.755,0.511,0.779,0.642,0.737,0.698,0.54,0.594,0.713,0.664,0.818,0.834,0.798,0.706,1.0,0.86,0.906,0.675,0.506,0.941,0.806,0.739,0.826,0.795,0.718,0.788	0.613,0.601,0.482,0.884,0.706,0.746,0.497,0.747,0.511,0.669,0.523,0.733,0.637,0.594,0.517,0.615,0.511,0.361,0.607,0.792,0.369,0.807,0.657,0.803,0.536,0.76,0.794,0.621,0.414,0.756,0.578,0.922,0.782,0.741,0.811,0.705,0.681,0.701,0.723,0.67,0.468,0.646,0.499,0.705,0.613,0.089,0.506,0.388,0.796,0.515,0.58,0.39,0.558,0.486,0.668,0.806,0.682,0.519,0.553,0.73,0.721,0.759,0.76,0.614,0.762,0.508,0.686,0.393,0.746,0.601,0.72,0.694,0.513,0.849,0.596,0.656,0.739,0.559,0.615,0.45,0.548,0.753,0.79,0.696,0.558,0.533,0.468,0.685,0.515,0.703,0.664,0.577,0.628,0.588,0.501,0.744,0.513,0.704,0.689,0.596,0.602,0.857,0.76,0.672,0.58,0.672	0.113
106159	ENSG00000024048	UBR2	chr6	+	42663257	42663419	42665425	42665512	42662183	42662277	42666166	42666245	106159	29,12,12,25,16,26,20,15,16,6,31,17,45,149,68,119,11,5,11,91,1,14,100,25,27,8,116,129	30,6,5,11,4,10,7,13,6,17,15,17,25,69,37,33,4,4,6,35,1,10,34,5,8,5,50,57	43,99,131,65,91,23,185,65,52,342,43,59,5,97,35,73,87,37,78,69,26,31,60,73,75,335,156,89,299,41,56,27,73,156,76,91,63,128,77,111,16,81,94,72,198,28,27,31,52,51,194,20,44,22,66,107,38,53,43,30,42,160,74,63,93,81,76,58,149,65,53,109,56,163,62,110,71,65,129,76,69,80,39,79,89,57,72,79,107,52,80,41,47,39,75,58,57,75,80,117,49,53,43,94,58,42	22,15,33,50,26,9,51,8,8,49,14,25,2,16,22,18,34,13,21,29,6,29,18,31,15,199,49,11,76,21,13,20,37,65,26,32,16,24,31,25,3,10,43,28,77,12,9,3,24,20,30,12,11,11,22,44,22,15,15,5,26,79,28,12,36,24,34,9,34,29,16,24,19,65,23,32,28,17,39,19,27,49,2,26,30,14,22,32,33,19,20,34,9,21,21,13,16,19,23,8,16,36,18,27,4,11	262	187	9.88715e-05	0.00307167	0.408,0.588,0.631,0.619,0.741,0.65,0.671,0.452,0.656,0.201,0.596,0.416,0.562,0.606,0.567,0.72,0.662,0.472,0.567,0.65,0.416,0.5,0.677,0.781,0.707,0.533,0.623,0.618	0.582,0.825,0.739,0.481,0.714,0.646,0.721,0.853,0.823,0.833,0.687,0.627,0.641,0.812,0.532,0.743,0.646,0.67,0.726,0.629,0.756,0.433,0.704,0.627,0.781,0.546,0.694,0.852,0.737,0.582,0.755,0.491,0.585,0.631,0.676,0.67,0.738,0.792,0.639,0.76,0.792,0.853,0.609,0.647,0.647,0.625,0.682,0.881,0.607,0.645,0.822,0.543,0.741,0.588,0.682,0.634,0.552,0.716,0.672,0.811,0.536,0.591,0.654,0.789,0.648,0.707,0.615,0.821,0.758,0.615,0.703,0.764,0.678,0.642,0.658,0.71,0.644,0.732,0.702,0.741,0.646,0.538,0.933,0.684,0.679,0.744,0.7,0.638,0.698,0.661,0.741,0.463,0.788,0.57,0.718,0.761,0.718,0.738,0.713,0.913,0.686,0.512,0.63,0.713,0.912,0.732	-0.108
106492	ENSG00000204983	PRSS1	chr7	+	142750554	142750619	142750629	142750714	142749480	142749524	142751773	142752027	106492	473,188905,21403,2624,1473,265,50,31,45262,82,58790,3159,3,0,14,16556,6,7,8,28,1,189,1,29,64,2,34,151	180,79686,27827,583,497,72,15,7,18985,35,16484,2834,12,8,32,41075,2,34,47,68,0,541,17,103,34,1,50,324	1,4533,0,918,4,929,27,924,84,101,11671,1110,5,17353,74,15,110,27,2,5249,1489,7,0,11,39,634,1392,4027,21,35056,51,7,55,6,553,10,1501,201,24,41,211092,30,6043,4442,5,10452,16,134163,17460,26,146,17,126671,24,45,10,482,2281,82,53,32,36,2151,11090,49,13,36,4,46,2,6,18,22535,55,945,6662,6,43,58,9,820,27,159057,27872,52,114,1081,13246,8714,80,3032,32,332,66,97,65,38957,17658,7199,5549,22,20129,328,27,13669,17	8,16662,9,1658,14,1776,54,2142,229,273,21559,5631,50,34730,163,59,228,81,8,12188,10640,23,5,26,102,1251,3513,8219,27,66504,133,5,114,19,2513,16,3796,329,78,89,360819,71,11657,10702,15,21490,68,244588,31884,54,345,56,227161,75,105,22,1224,3960,199,120,33,78,4345,22129,209,12,48,11,86,10,12,54,40394,81,2556,11504,25,164,121,24,1492,77,268567,56920,111,247,1779,22108,17831,141,5130,72,769,210,277,156,74963,37029,12332,10074,21,40322,625,76,27968,36	165	185	8.27937e-06	0.000316327	0.747,0.727,0.463,0.835,0.769,0.805,0.789,0.832,0.728,0.724,0.8,0.556,0.219,0.0,0.329,0.311,0.771,0.188,0.16,0.316,1.0,0.281,0.062,0.24,0.679,0.692,0.433,0.343	0.123,0.234,0.0,0.383,0.243,0.37,0.359,0.326,0.291,0.293,0.378,0.181,0.101,0.359,0.337,0.222,0.351,0.272,0.219,0.326,0.136,0.254,0.0,0.322,0.3,0.362,0.308,0.355,0.466,0.371,0.301,0.611,0.351,0.261,0.198,0.412,0.307,0.407,0.256,0.341,0.396,0.321,0.368,0.318,0.272,0.353,0.209,0.381,0.38,0.351,0.322,0.254,0.385,0.264,0.325,0.338,0.306,0.392,0.316,0.331,0.521,0.341,0.357,0.36,0.208,0.548,0.457,0.29,0.375,0.183,0.359,0.272,0.385,0.432,0.293,0.394,0.212,0.227,0.35,0.296,0.381,0.282,0.399,0.354,0.344,0.341,0.405,0.402,0.354,0.389,0.399,0.333,0.326,0.261,0.282,0.318,0.368,0.348,0.396,0.382,0.54,0.359,0.37,0.285,0.354,0.346	0.204
106502	ENSG00000204983	PRSS1	chr7	+	142750554	142750619	142750630	142750714	142749480	142749524	142751773	142752027	106502	473,188905,21403,2624,1473,265,50,31,45262,82,58790,3159,3,0,14,16556,6,7,8,28,1,189,1,29,64,2,34,151	180,79686,27827,583,497,72,15,7,18985,35,16484,2834,12,8,32,40987,2,34,47,68,0,540,17,103,34,1,50,324	1,4533,0,918,4,929,27,924,84,101,11671,1110,5,17353,74,15,110,27,2,5249,1489,7,0,11,39,634,1392,4027,21,35056,51,7,55,6,553,10,1501,201,24,41,211092,30,6043,4442,5,10452,16,134163,17460,26,146,17,126671,24,45,10,482,2281,82,53,32,36,2151,11090,49,13,36,4,46,2,6,18,22535,55,945,6662,6,43,58,9,820,27,159057,27872,52,114,1081,13246,8714,80,3032,32,332,66,97,65,38957,17658,7199,5549,22,20129,328,27,13669,17	8,16627,9,1655,14,1771,53,2140,227,271,21496,5617,50,34649,163,59,228,81,8,12142,10627,23,5,26,102,1245,3505,8190,27,66338,133,5,114,19,2510,16,3789,321,78,89,359886,71,11626,10678,15,21434,66,244107,31838,54,345,56,226639,75,105,22,1224,3950,198,120,33,78,4330,22077,209,12,48,11,86,10,12,54,40303,80,2550,11480,25,164,121,24,1490,77,267952,56763,111,247,1770,22074,17797,140,5121,72,766,210,277,156,74804,36924,12306,10042,21,40208,624,76,27880,36	165	184	8.79429e-06	0.000334453	0.746,0.726,0.462,0.834,0.768,0.804,0.788,0.832,0.727,0.723,0.799,0.554,0.218,0.0,0.328,0.311,0.77,0.187,0.16,0.315,1.0,0.281,0.062,0.239,0.677,0.69,0.431,0.342	0.122,0.233,0.0,0.382,0.242,0.369,0.362,0.325,0.292,0.294,0.377,0.181,0.1,0.358,0.336,0.221,0.35,0.271,0.218,0.325,0.135,0.253,0.0,0.321,0.299,0.362,0.307,0.354,0.464,0.371,0.3,0.61,0.35,0.26,0.197,0.411,0.306,0.411,0.255,0.339,0.395,0.32,0.367,0.317,0.271,0.352,0.213,0.38,0.379,0.349,0.321,0.253,0.384,0.263,0.323,0.336,0.305,0.392,0.316,0.33,0.52,0.34,0.356,0.359,0.207,0.547,0.455,0.289,0.374,0.182,0.358,0.271,0.384,0.434,0.292,0.393,0.211,0.226,0.348,0.295,0.38,0.281,0.398,0.354,0.343,0.34,0.405,0.401,0.353,0.389,0.398,0.331,0.326,0.26,0.281,0.317,0.367,0.348,0.395,0.381,0.539,0.358,0.37,0.284,0.353,0.345	0.203
106521	ENSG00000204983	PRSS1	chr7	+	142750554	142750628	142750629	142750714	142749480	142749524	142751773	142752027	106521	590,230943,26555,3201,1783,313,64,36,55410,94,70962,3838,3,0,18,22782,7,10,14,50,2,237,5,41,84,3,44,198	180,79686,27827,583,497,72,15,7,18985,35,16484,2834,12,8,32,41075,2,34,47,68,0,541,17,103,34,1,50,324	1,6333,0,1170,6,1171,32,1310,119,131,14982,1511,5,23130,110,19,164,30,3,6799,2054,9,0,13,54,812,1816,5381,23,45512,73,7,64,9,720,11,1899,230,34,55,263280,41,7508,5839,5,13754,16,160761,21851,35,179,21,153887,30,61,11,606,2786,101,63,44,51,2744,14205,62,16,41,5,52,3,7,21,29141,62,1174,8286,6,58,70,21,1008,35,203850,35565,63,139,1321,16049,10887,105,3775,36,435,81,120,84,51674,22608,9027,6871,26,25873,417,35,17717,24	8,16662,9,1658,14,1776,54,2142,229,273,21559,5631,50,34730,163,59,228,81,8,12188,10640,23,5,26,102,1251,3513,8219,27,66504,133,5,114,19,2513,16,3796,329,78,89,360819,71,11657,10702,15,21490,68,244588,31884,54,345,56,227161,75,105,22,1224,3960,199,120,33,78,4345,22129,209,12,48,11,86,10,12,54,40394,81,2556,11504,25,164,121,24,1492,77,268567,56920,111,247,1779,22108,17831,141,5130,72,769,210,277,156,74963,37029,12332,10074,21,40322,625,76,27968,36	174	185	4.74954e-07	2.2387e-05	0.777,0.755,0.504,0.854,0.792,0.822,0.819,0.845,0.756,0.741,0.821,0.59,0.21,0.0,0.374,0.371,0.788,0.238,0.241,0.439,1.0,0.318,0.238,0.297,0.724,0.761,0.483,0.394	0.117,0.288,0.0,0.429,0.313,0.412,0.387,0.394,0.356,0.338,0.425,0.222,0.096,0.415,0.418,0.255,0.433,0.283,0.285,0.372,0.17,0.294,0.0,0.347,0.36,0.408,0.355,0.41,0.475,0.421,0.369,0.598,0.374,0.335,0.233,0.422,0.347,0.426,0.317,0.397,0.437,0.38,0.406,0.367,0.262,0.405,0.2,0.411,0.422,0.408,0.356,0.285,0.419,0.298,0.382,0.347,0.345,0.428,0.35,0.358,0.586,0.41,0.402,0.406,0.24,0.586,0.476,0.326,0.391,0.242,0.383,0.293,0.434,0.449,0.328,0.434,0.203,0.273,0.381,0.482,0.418,0.326,0.447,0.399,0.376,0.374,0.441,0.436,0.394,0.442,0.439,0.347,0.376,0.291,0.315,0.364,0.423,0.394,0.438,0.42,0.568,0.406,0.415,0.329,0.402,0.415	0.205
106531	ENSG00000204983	PRSS1	chr7	+	142750554	142750628	142750630	142750714	142749480	142749524	142751773	142752027	106531	590,230943,26555,3201,1783,313,64,36,55410,94,70962,3838,3,0,18,22782,7,10,14,50,2,237,5,41,84,3,44,198	180,79686,27827,583,497,72,15,7,18985,35,16484,2834,12,8,32,40987,2,34,47,68,0,540,17,103,34,1,50,324	1,6333,0,1170,6,1171,32,1310,119,131,14982,1511,5,23130,110,19,164,30,3,6799,2054,9,0,13,54,812,1816,5381,23,45512,73,7,64,9,720,11,1899,230,34,55,263280,41,7508,5839,5,13754,16,160761,21851,35,179,21,153887,30,61,11,606,2786,101,63,44,51,2744,14205,62,16,41,5,52,3,7,21,29141,62,1174,8286,6,58,70,21,1008,35,203850,35565,63,139,1321,16049,10887,105,3775,36,435,81,120,84,51674,22608,9027,6871,26,25873,417,35,17717,24	8,16627,9,1655,14,1771,53,2140,227,271,21496,5617,50,34649,163,59,228,81,8,12142,10627,23,5,26,102,1245,3505,8190,27,66338,133,5,114,19,2510,16,3789,321,78,89,359886,71,11626,10678,15,21434,66,244107,31838,54,345,56,226639,75,105,22,1224,3950,198,120,33,78,4330,22077,209,12,48,11,86,10,12,54,40303,80,2550,11480,25,164,121,24,1490,77,267952,56763,111,247,1770,22074,17797,140,5121,72,766,210,277,156,74804,36924,12306,10042,21,40208,624,76,27880,36	174	184	5.13138e-07	2.40457e-05	0.776,0.754,0.502,0.853,0.791,0.821,0.819,0.845,0.755,0.74,0.82,0.589,0.209,0.0,0.373,0.37,0.787,0.237,0.24,0.437,1.0,0.317,0.237,0.296,0.723,0.76,0.482,0.393	0.117,0.287,0.0,0.428,0.312,0.411,0.39,0.393,0.357,0.338,0.424,0.221,0.096,0.414,0.416,0.254,0.432,0.281,0.284,0.372,0.17,0.293,0.0,0.346,0.359,0.408,0.354,0.41,0.474,0.42,0.367,0.597,0.373,0.334,0.233,0.421,0.346,0.431,0.316,0.395,0.436,0.379,0.406,0.366,0.261,0.404,0.204,0.411,0.421,0.407,0.354,0.284,0.418,0.297,0.381,0.346,0.344,0.427,0.35,0.357,0.585,0.409,0.401,0.405,0.239,0.585,0.475,0.325,0.39,0.241,0.382,0.291,0.433,0.45,0.327,0.433,0.202,0.272,0.38,0.481,0.417,0.325,0.446,0.399,0.375,0.373,0.441,0.435,0.393,0.442,0.438,0.346,0.375,0.29,0.314,0.363,0.422,0.393,0.437,0.42,0.567,0.405,0.414,0.328,0.402,0.413	0.205
106541	ENSG00000204983	PRSS1	chr7	+	142750554	142750630	142750630	142750714	142749480	142749524	142751773	142752027	106541	590,231154,26584,3201,1784,313,64,36,55466,94,71027,3842,3,0,18,23079,7,10,14,50,2,237,5,42,84,3,44,198	180,79686,27827,583,497,72,15,7,18985,35,16484,2834,12,8,32,40987,2,34,47,68,0,540,17,103,34,1,50,324	1,6453,0,1179,6,1179,32,1326,125,131,15105,1523,6,23452,110,19,167,32,3,6852,2082,9,0,13,54,820,1829,5415,23,45937,74,7,64,9,729,11,1913,234,34,55,265170,41,7556,5875,5,13884,16,161537,21979,35,180,21,154605,31,61,11,612,2798,101,63,45,51,2769,14334,62,16,42,5,52,3,7,21,29409,64,1182,8354,6,58,71,21,1010,36,205701,35771,63,141,1333,16185,10959,105,3804,36,437,81,121,84,52173,22742,9094,6923,26,26088,419,35,17854,26	8,16627,9,1655,14,1771,53,2140,227,271,21496,5617,50,34649,163,59,228,81,8,12142,10627,23,5,26,102,1245,3505,8190,27,66338,133,5,114,19,2510,16,3789,321,78,89,359886,71,11626,10678,15,21434,66,244107,31838,54,345,56,226639,75,105,22,1224,3950,198,120,33,78,4330,22077,209,12,48,11,86,10,12,54,40303,80,2550,11480,25,164,121,24,1490,77,267952,56763,111,247,1770,22074,17797,140,5121,72,766,210,277,156,74804,36924,12306,10042,21,40208,624,76,27880,36	176	184	6.34446e-07	2.9326e-05	0.774,0.752,0.5,0.852,0.79,0.82,0.817,0.843,0.753,0.737,0.818,0.586,0.207,0.0,0.37,0.371,0.785,0.235,0.237,0.435,1.0,0.315,0.235,0.299,0.721,0.758,0.479,0.39	0.116,0.289,0.0,0.427,0.309,0.41,0.387,0.393,0.365,0.336,0.424,0.221,0.111,0.414,0.414,0.252,0.434,0.292,0.282,0.371,0.17,0.29,0.0,0.343,0.356,0.408,0.353,0.409,0.471,0.42,0.368,0.594,0.37,0.331,0.233,0.418,0.345,0.432,0.313,0.392,0.435,0.376,0.405,0.365,0.258,0.404,0.202,0.409,0.419,0.404,0.353,0.282,0.416,0.302,0.378,0.343,0.343,0.425,0.348,0.354,0.588,0.406,0.401,0.404,0.237,0.582,0.478,0.322,0.387,0.239,0.379,0.289,0.433,0.455,0.326,0.432,0.201,0.27,0.38,0.478,0.415,0.328,0.445,0.397,0.372,0.374,0.441,0.434,0.392,0.439,0.437,0.343,0.374,0.287,0.314,0.36,0.422,0.392,0.436,0.419,0.564,0.404,0.412,0.325,0.401,0.43	0.204
106983	ENSG00000116459	ATP5PB	chr1	+	111454174	111454356	111456085	111456249	111449836	111449873	111459456	111459636	106983	143,21,38,34,35,63,84,35,40,25,48,56,87,341,226,238,23,15,23,156,10,21,147,36,30,30,273,298	156,24,63,67,53,72,122,48,67,32,75,88,144,548,387,290,43,20,50,200,29,40,236,64,63,56,276,400	238,211,692,304,269,42,794,170,414,2031,129,188,4,267,259,322,393,181,238,72,181,201,323,209,245,507,195,350,762,143,212,88,289,349,214,218,166,292,268,287,62,190,238,139,427,110,306,123,163,150,577,309,154,193,272,205,91,285,221,292,152,289,258,281,177,155,197,130,177,173,129,207,171,302,201,155,258,139,325,332,202,345,89,134,229,189,181,308,365,79,240,174,82,184,285,93,106,117,125,262,232,201,92,243,90,124	250,138,504,379,309,43,362,164,192,1723,157,200,15,225,274,250,282,119,238,100,166,245,170,233,190,833,243,340,660,173,185,77,356,446,284,284,123,296,292,297,22,248,249,150,392,75,216,96,169,113,502,191,126,133,213,194,69,211,125,269,171,398,148,193,215,139,143,92,136,141,104,243,91,285,161,148,220,124,401,287,236,389,95,120,283,131,188,264,318,113,254,105,63,155,269,73,56,147,117,214,256,311,71,257,114,111	282	264	0	0	0.462,0.45,0.361,0.322,0.382,0.45,0.392,0.406,0.359,0.422,0.375,0.373,0.361,0.368,0.353,0.434,0.334,0.412,0.301,0.422,0.244,0.33,0.368,0.345,0.308,0.334,0.481,0.411	0.471,0.589,0.562,0.429,0.449,0.478,0.672,0.492,0.669,0.525,0.435,0.468,0.2,0.526,0.469,0.547,0.566,0.587,0.484,0.403,0.505,0.434,0.64,0.456,0.547,0.363,0.429,0.491,0.519,0.436,0.518,0.517,0.432,0.423,0.414,0.418,0.558,0.48,0.462,0.475,0.725,0.418,0.472,0.465,0.505,0.579,0.57,0.545,0.474,0.554,0.518,0.602,0.534,0.576,0.545,0.497,0.553,0.558,0.623,0.504,0.454,0.405,0.62,0.577,0.435,0.511,0.563,0.569,0.549,0.535,0.537,0.444,0.638,0.498,0.539,0.495,0.523,0.512,0.431,0.52,0.445,0.454,0.467,0.511,0.431,0.575,0.474,0.522,0.518,0.396,0.469,0.608,0.549,0.526,0.498,0.544,0.639,0.427,0.5,0.534,0.459,0.377,0.548,0.47,0.425,0.511	-0.128
107857	ENSG00000173692	PSMD1	chr2	+	231153563	231153666	231161368	231161509	231146239	231146356	231163634	231163727	107857	125,14,11,38,25,44,85,20,21,10,61,43,44,238,165,192,33,5,17,54,4,14,78,17,28,9,208,267	83,5,8,22,28,64,77,21,10,8,33,37,62,270,193,214,24,5,18,65,12,21,45,46,49,21,107,256	90,50,300,119,169,54,785,43,90,368,77,118,7,203,181,98,191,107,96,85,70,170,164,148,128,808,167,189,511,98,224,105,140,219,137,166,167,110,152,150,13,191,96,81,252,31,22,44,54,96,260,14,55,100,124,113,111,181,90,171,89,140,149,136,88,122,127,75,147,117,57,161,61,385,120,86,94,122,178,106,220,195,39,90,307,76,134,143,173,47,120,72,73,75,115,32,47,66,66,249,130,105,82,86,71,74	60,59,164,121,128,58,423,16,25,290,59,77,9,95,76,82,111,66,105,74,36,156,66,152,70,789,135,147,378,88,128,68,120,223,166,149,116,67,116,86,8,121,72,33,147,11,12,23,26,52,176,7,28,50,79,63,20,103,55,93,35,104,75,73,118,44,44,32,50,37,37,112,23,316,51,58,104,65,116,60,118,152,6,55,190,51,99,83,103,49,57,46,27,53,57,36,26,58,52,124,90,137,40,72,50,61	203	241	3.04063e-06	0.000125621	0.641,0.769,0.62,0.672,0.515,0.449,0.567,0.531,0.714,0.597,0.687,0.58,0.457,0.511,0.504,0.516,0.62,0.543,0.529,0.497,0.284,0.442,0.673,0.305,0.404,0.337,0.698,0.553	0.64,0.502,0.685,0.539,0.611,0.525,0.688,0.761,0.81,0.601,0.608,0.645,0.48,0.717,0.739,0.587,0.671,0.658,0.52,0.577,0.698,0.564,0.747,0.536,0.685,0.549,0.595,0.604,0.616,0.569,0.675,0.647,0.581,0.538,0.495,0.569,0.631,0.661,0.609,0.674,0.659,0.652,0.613,0.745,0.671,0.77,0.685,0.694,0.711,0.687,0.637,0.704,0.7,0.704,0.651,0.68,0.868,0.676,0.66,0.686,0.751,0.615,0.702,0.689,0.47,0.767,0.774,0.736,0.777,0.79,0.647,0.631,0.759,0.591,0.736,0.638,0.518,0.69,0.646,0.677,0.689,0.604,0.885,0.66,0.657,0.639,0.616,0.672,0.666,0.532,0.714,0.65,0.762,0.627,0.705,0.513,0.682,0.575,0.601,0.704,0.632,0.476,0.709,0.586,0.628,0.59	-0.108
107999	ENSG00000170464	DNAJC18	chr5	-	139426171	139426239	139426283	139426357	139425004	139425114	139428537	139428683	107999	10,0,9,9,3,10,8,11,6,4,12,8,16,100,52,39,5,6,12,29,2,2,6,1,6,5,42,76	4,4,7,9,11,11,6,16,8,1,14,16,15,91,68,42,13,3,2,29,2,8,2,7,1,5,26,61	12,25,109,35,15,5,60,38,26,4,25,18,0,22,15,50,38,30,29,13,15,22,23,37,22,39,31,43,75,20,52,11,39,15,29,9,25,60,33,33,0,34,25,26,44,14,10,9,11,18,87,10,7,22,52,29,25,37,28,25,73,39,12,8,27,27,37,22,31,28,37,40,16,36,27,66,37,35,18,57,87,31,7,37,41,14,20,45,20,34,24,27,10,24,24,8,3,58,24,33,45,42,20,58,14,22	4,15,80,35,3,6,38,9,31,29,10,13,2,6,22,32,28,6,13,16,10,12,6,20,4,21,26,11,30,14,26,5,20,18,22,15,13,36,4,33,4,23,24,18,23,9,2,11,7,13,35,4,4,9,21,8,2,21,17,10,30,26,7,7,8,13,32,6,9,20,32,22,10,14,16,22,21,7,6,18,33,26,0,40,16,5,12,20,12,6,20,9,8,8,12,8,0,15,17,34,18,32,7,32,3,8	174	168	4.89334e-05	0.00161786	0.707,0.0,0.554,0.491,0.208,0.467,0.563,0.399,0.42,0.794,0.453,0.326,0.507,0.515,0.425,0.473,0.271,0.659,0.853,0.491,0.491,0.194,0.743,0.121,0.853,0.491,0.609,0.546	0.743,0.617,0.568,0.491,0.828,0.446,0.604,0.803,0.447,0.118,0.707,0.572,0.0,0.78,0.397,0.601,0.567,0.828,0.683,0.44,0.592,0.639,0.787,0.641,0.842,0.642,0.535,0.791,0.707,0.58,0.659,0.68,0.653,0.446,0.56,0.367,0.65,0.617,0.888,0.491,0.0,0.588,0.501,0.582,0.649,0.6,0.828,0.441,0.603,0.572,0.706,0.707,0.628,0.702,0.705,0.778,0.923,0.63,0.614,0.707,0.701,0.592,0.623,0.525,0.765,0.667,0.527,0.78,0.769,0.575,0.527,0.637,0.607,0.713,0.62,0.743,0.63,0.828,0.743,0.754,0.718,0.535,1.0,0.472,0.712,0.73,0.617,0.685,0.617,0.845,0.537,0.743,0.547,0.743,0.659,0.491,1.0,0.789,0.577,0.484,0.707,0.559,0.734,0.636,0.818,0.726	-0.15
108516	ENSG00000135049	AGTPBP1	chr9	-	85642826	85642924	85646320	85646418	85632661	85633374	85655142	85655320	108516	3,2,11,5,6,9,21,5,4,4,20,2,22,133,89,69,11,1,1,80,1,11,13,12,11,12,80,98	11,5,9,19,16,13,24,14,8,14,55,7,28,140,86,50,18,0,9,54,3,8,15,6,7,4,22,91	14,20,61,110,88,9,102,38,44,61,16,21,1,28,30,53,71,26,42,62,22,37,31,29,18,218,46,70,82,17,14,12,28,54,22,26,38,35,34,58,11,16,22,20,49,16,21,12,13,36,58,17,23,58,13,30,42,47,41,27,44,40,53,68,27,24,78,16,23,29,32,63,21,84,39,80,58,37,35,23,60,46,31,55,26,21,20,43,54,36,28,16,16,15,32,18,6,37,68,21,50,34,18,44,17,16	5,25,33,82,46,7,50,17,31,38,14,16,2,12,13,17,49,10,14,50,25,25,23,14,25,177,39,37,50,7,9,9,13,58,20,41,12,46,23,58,10,5,38,10,49,15,14,10,6,22,53,12,14,36,19,21,29,23,12,23,29,25,20,44,25,24,58,11,13,12,27,51,11,43,35,52,39,37,31,29,39,26,4,36,22,30,8,32,40,21,12,10,2,14,20,26,18,28,41,22,49,25,4,23,12,8	198	198	4.75754e-05	0.00157766	0.214,0.286,0.55,0.208,0.273,0.409,0.467,0.263,0.333,0.222,0.267,0.222,0.44,0.487,0.509,0.58,0.379,1.0,0.1,0.597,0.25,0.579,0.464,0.667,0.611,0.75,0.784,0.519	0.737,0.444,0.649,0.573,0.657,0.563,0.671,0.691,0.587,0.616,0.533,0.568,0.333,0.7,0.698,0.757,0.592,0.722,0.75,0.554,0.468,0.597,0.574,0.674,0.419,0.552,0.541,0.654,0.621,0.708,0.609,0.571,0.683,0.482,0.524,0.388,0.76,0.432,0.596,0.5,0.524,0.762,0.367,0.667,0.5,0.516,0.6,0.545,0.684,0.621,0.523,0.586,0.622,0.617,0.406,0.588,0.592,0.671,0.774,0.54,0.603,0.615,0.726,0.607,0.519,0.5,0.574,0.593,0.639,0.707,0.542,0.553,0.656,0.661,0.527,0.606,0.598,0.5,0.53,0.442,0.606,0.639,0.886,0.604,0.542,0.412,0.714,0.573,0.574,0.632,0.7,0.615,0.889,0.517,0.615,0.409,0.25,0.569,0.624,0.488,0.505,0.576,0.818,0.657,0.586,0.667	-0.149
108838	ENSG00000196911	KPNA5	chr6	+	116692054	116692408	116698703	116698798	116689319	116689453	116702018	116702150	108838	20,7,19,11,23,12,30,9,8,7,12,19,76,168,116,75,26,2,4,70,11,26,28,10,13,1,49,98	30,5,9,15,24,21,46,10,15,8,23,33,73,60,84,73,17,0,6,57,9,26,32,19,15,7,21,55	17,30,100,138,35,14,137,55,30,26,36,39,7,22,51,78,53,34,83,26,37,47,27,80,32,319,90,44,33,65,61,43,149,116,59,85,35,76,99,94,11,70,89,31,127,22,34,12,18,41,148,35,25,29,30,100,49,21,50,19,53,134,37,27,76,27,65,21,56,43,35,47,14,108,51,80,80,39,95,16,53,109,12,46,55,49,35,50,88,25,36,28,48,59,49,28,4,41,49,59,77,84,31,111,24,46	8,24,25,145,18,28,18,20,4,0,21,10,0,6,39,24,11,7,15,30,16,44,9,63,7,270,59,9,14,34,8,7,31,95,39,25,23,28,60,62,0,10,39,11,54,7,7,6,11,7,41,7,9,9,13,11,14,16,13,10,14,65,9,12,42,12,17,5,20,17,19,22,2,27,31,39,30,7,25,15,23,42,7,15,16,18,16,55,34,19,24,22,14,15,17,21,3,8,14,16,25,66,15,74,11,7	454	195	8.26006e-14	9.50788e-12	0.223,0.376,0.476,0.24,0.292,0.197,0.219,0.279,0.186,0.273,0.183,0.198,0.309,0.546,0.372,0.306,0.396,1.0,0.223,0.345,0.344,0.3,0.273,0.184,0.271,0.058,0.501,0.434	0.477,0.349,0.632,0.29,0.455,0.177,0.766,0.542,0.763,1.0,0.424,0.626,1.0,0.612,0.36,0.583,0.674,0.676,0.704,0.271,0.498,0.315,0.563,0.353,0.663,0.337,0.396,0.677,0.503,0.451,0.766,0.725,0.674,0.344,0.394,0.594,0.395,0.538,0.415,0.394,1.0,0.75,0.495,0.548,0.503,0.574,0.676,0.462,0.413,0.716,0.608,0.682,0.544,0.581,0.498,0.796,0.601,0.361,0.623,0.449,0.619,0.47,0.638,0.491,0.437,0.491,0.622,0.643,0.546,0.521,0.442,0.479,0.75,0.632,0.414,0.468,0.534,0.705,0.62,0.314,0.497,0.527,0.424,0.568,0.596,0.539,0.484,0.281,0.526,0.361,0.392,0.353,0.596,0.628,0.553,0.364,0.364,0.688,0.601,0.613,0.57,0.353,0.47,0.392,0.484,0.738	-0.217
108846	ENSG00000196911	KPNA5	chr6	+	116692292	116692408	116698703	116698798	116692054	116692156	116702018	116702150	108846	14,3,19,13,19,10,22,6,8,5,12,17,58,153,99,107,17,2,8,67,9,19,28,24,13,3,49,96	30,5,9,15,24,21,46,10,15,8,23,33,76,60,82,71,17,0,6,57,8,26,31,19,15,7,21,58	15,30,88,128,34,23,51,26,17,35,33,29,3,22,37,55,45,17,47,33,27,45,23,59,14,258,89,27,15,76,47,9,148,103,55,62,39,61,102,74,9,37,67,18,86,31,36,4,22,33,69,26,11,15,34,52,27,14,29,21,22,108,23,18,56,36,41,9,37,23,26,70,18,76,53,105,78,25,49,12,33,103,26,28,45,34,28,45,46,20,33,29,28,37,35,16,5,36,33,64,31,88,27,82,28,36	8,24,25,145,19,27,18,21,4,0,21,10,0,6,39,24,11,7,15,29,12,43,11,63,7,267,59,9,15,36,8,7,31,95,39,25,23,28,60,63,0,10,39,11,53,9,7,6,11,7,43,7,9,9,13,13,14,16,13,10,14,65,9,12,43,12,17,5,20,18,19,22,2,28,31,38,30,7,25,15,21,41,7,15,16,18,16,55,33,17,24,22,14,15,17,21,3,8,14,16,25,72,15,74,11,7	216	195	2.53141e-09	1.68819e-07	0.296,0.351,0.656,0.439,0.417,0.301,0.302,0.351,0.325,0.361,0.32,0.317,0.408,0.697,0.522,0.576,0.474,1.0,0.546,0.515,0.504,0.397,0.449,0.533,0.439,0.279,0.678,0.599	0.629,0.53,0.761,0.443,0.618,0.435,0.719,0.528,0.793,1.0,0.587,0.724,1.0,0.768,0.461,0.674,0.787,0.687,0.739,0.507,0.67,0.486,0.654,0.458,0.644,0.466,0.577,0.73,0.474,0.656,0.841,0.537,0.812,0.495,0.56,0.691,0.605,0.663,0.605,0.515,1.0,0.77,0.608,0.596,0.594,0.757,0.823,0.376,0.644,0.81,0.592,0.77,0.525,0.601,0.702,0.783,0.635,0.441,0.668,0.655,0.587,0.6,0.698,0.575,0.54,0.73,0.685,0.619,0.625,0.536,0.553,0.742,0.89,0.71,0.607,0.714,0.701,0.763,0.639,0.419,0.587,0.694,0.77,0.628,0.717,0.63,0.612,0.425,0.557,0.515,0.554,0.543,0.644,0.69,0.65,0.408,0.601,0.802,0.68,0.783,0.528,0.525,0.619,0.5,0.697,0.823	-0.175
108849	ENSG00000196911	KPNA5	chr6	+	116698703	116698798	116702018	116702149	116692292	116692392	116705071	116705160	108849	11,1,10,10,17,15,27,6,10,2,8,19,37,74,82,72,19,3,3,46,10,6,13,19,15,8,20,54	5,1,2,1,2,4,5,0,2,2,0,2,10,22,13,19,4,0,2,5,0,3,3,6,0,0,19,17	2,24,35,79,15,7,31,15,5,0,13,10,2,7,19,10,3,9,11,19,13,55,4,24,3,222,46,7,15,22,11,8,55,79,33,22,25,30,48,41,0,24,33,12,47,14,14,2,9,15,32,9,6,7,13,5,1,1,7,6,8,46,9,4,34,12,22,8,20,18,10,19,5,15,5,28,32,6,27,3,16,52,9,14,22,22,14,32,27,8,14,15,11,12,7,13,5,8,11,14,18,50,14,50,12,5	7,6,24,19,3,0,26,9,2,6,6,2,0,1,7,8,7,2,7,2,5,6,1,8,5,37,21,7,5,5,11,11,15,18,17,4,6,10,15,10,1,8,14,12,22,12,0,0,1,4,11,9,0,3,11,6,1,1,4,6,10,8,2,12,15,5,16,3,14,20,7,2,2,13,3,15,8,3,14,8,3,18,0,5,5,10,2,9,8,1,12,11,9,6,6,7,0,6,7,9,4,29,6,17,7,4	195	231	9.17444e-07	4.12398e-05	0.723,0.542,0.856,0.922,0.91,0.816,0.865,1.0,0.856,0.542,1.0,0.918,0.814,0.799,0.882,0.818,0.849,1.0,0.64,0.916,1.0,0.703,0.837,0.79,1.0,1.0,0.555,0.79	0.253,0.826,0.633,0.831,0.856,1.0,0.585,0.664,0.748,0.0,0.72,0.856,1.0,0.892,0.763,0.597,0.337,0.842,0.651,0.918,0.755,0.916,0.826,0.78,0.415,0.877,0.722,0.542,0.78,0.839,0.542,0.463,0.813,0.839,0.697,0.867,0.832,0.78,0.791,0.829,0.0,0.78,0.736,0.542,0.717,0.58,1.0,1.0,0.914,0.816,0.775,0.542,1.0,0.734,0.583,0.497,0.542,0.542,0.675,0.542,0.487,0.872,0.842,0.283,0.729,0.74,0.62,0.76,0.629,0.516,0.629,0.918,0.748,0.578,0.664,0.689,0.826,0.703,0.696,0.308,0.863,0.774,1.0,0.768,0.839,0.723,0.892,0.808,0.8,0.905,0.58,0.618,0.591,0.703,0.58,0.688,1.0,0.612,0.651,0.648,0.842,0.671,0.734,0.777,0.67,0.597	0.126
109521	ENSG00000092020	PPP2R3C	chr14	-	35091069	35091207	35095046	35095184	35087950	35088010	35096557	35096633	109521	48,7,44,40,20,33,39,27,30,10,38,33,32,156,154,74,29,6,9,108,17,25,47,12,10,16,100,126	33,8,46,41,13,39,40,18,22,18,36,33,16,85,153,97,13,7,13,107,9,18,36,8,27,14,32,106	28,82,328,86,94,14,134,47,74,134,89,64,6,95,43,54,114,48,67,52,55,75,68,101,88,346,83,143,251,29,70,13,139,103,36,68,80,150,111,103,3,202,83,56,142,22,23,43,37,58,173,40,51,53,59,158,62,95,37,67,139,182,35,69,91,50,80,45,60,65,68,113,48,157,111,118,67,61,71,73,141,113,14,77,123,55,83,100,66,68,63,34,27,37,52,16,11,64,55,70,50,73,53,89,30,69	11,29,62,41,27,8,36,15,9,26,24,17,2,20,13,23,21,9,22,20,6,52,8,34,7,232,22,48,54,19,15,1,63,87,39,33,44,69,49,52,0,98,40,15,55,3,14,8,15,6,35,22,16,16,16,28,16,33,9,24,39,58,18,36,68,23,23,8,12,7,12,39,38,44,32,29,34,22,24,18,51,51,0,39,61,22,25,43,25,22,27,17,9,15,19,16,0,16,13,22,24,58,7,49,7,15	238	238	0	0	0.593,0.467,0.489,0.494,0.606,0.458,0.494,0.6,0.577,0.357,0.514,0.5,0.667,0.647,0.502,0.433,0.69,0.462,0.409,0.502,0.654,0.581,0.566,0.6,0.27,0.533,0.758,0.543	0.718,0.739,0.841,0.677,0.777,0.636,0.788,0.758,0.892,0.837,0.788,0.79,0.75,0.826,0.768,0.701,0.844,0.842,0.753,0.722,0.902,0.591,0.895,0.748,0.926,0.599,0.79,0.749,0.823,0.604,0.824,0.929,0.688,0.542,0.48,0.673,0.645,0.685,0.694,0.665,1.0,0.673,0.675,0.789,0.721,0.88,0.622,0.843,0.712,0.906,0.832,0.645,0.761,0.768,0.787,0.849,0.795,0.742,0.804,0.736,0.781,0.758,0.66,0.657,0.572,0.685,0.777,0.849,0.833,0.903,0.85,0.743,0.558,0.781,0.776,0.803,0.663,0.735,0.747,0.802,0.734,0.689,1.0,0.664,0.668,0.714,0.769,0.699,0.725,0.756,0.7,0.667,0.75,0.712,0.732,0.5,1.0,0.8,0.809,0.761,0.676,0.557,0.883,0.645,0.811,0.821	-0.217
109641	ENSG00000145723	GIN1	chr5	-	103097390	103097781	103104540	103104846	103088125	103088172	103108568	103108714	109641	52,5,28,30,17,30,38,17,16,11,35,31,24,114,91,79,6,7,4,48,13,13,34,4,17,6,47,65	13,8,11,18,5,10,9,18,6,7,23,17,21,112,81,76,13,5,11,53,1,16,49,4,5,6,56,53	11,18,50,18,3,2,31,6,9,36,11,15,0,11,22,23,10,11,19,17,7,57,17,38,14,49,26,19,69,19,25,25,24,49,37,39,40,66,17,47,0,34,41,12,46,0,0,10,15,4,51,7,11,4,23,17,15,22,15,14,32,35,17,14,9,10,24,13,15,16,19,31,18,39,24,36,12,14,30,47,11,24,0,29,32,24,16,16,25,5,9,11,29,9,24,10,20,19,14,17,29,24,4,24,10,23	20,48,98,29,9,3,30,31,22,23,19,18,1,11,19,35,37,5,32,18,21,49,8,32,16,21,30,28,67,27,33,15,28,27,22,67,40,54,27,25,1,44,56,32,77,27,7,9,11,12,27,40,20,33,24,27,25,18,17,40,28,38,10,21,23,24,36,13,22,40,15,33,5,16,28,54,15,14,30,52,49,46,12,14,20,16,12,29,39,13,16,22,11,19,30,10,14,21,19,22,40,32,14,27,13,23	406	491	1.08674e-06	4.82569e-05	0.829,0.43,0.755,0.668,0.804,0.784,0.836,0.533,0.763,0.655,0.648,0.688,0.58,0.552,0.576,0.557,0.358,0.629,0.305,0.523,0.94,0.496,0.456,0.547,0.804,0.547,0.504,0.597	0.399,0.312,0.382,0.429,0.287,0.446,0.555,0.19,0.331,0.654,0.412,0.502,0.0,0.547,0.583,0.443,0.246,0.727,0.418,0.533,0.287,0.585,0.72,0.59,0.514,0.738,0.512,0.451,0.555,0.46,0.478,0.668,0.509,0.687,0.67,0.413,0.547,0.596,0.432,0.695,0.0,0.483,0.47,0.312,0.419,0.0,0.0,0.573,0.623,0.287,0.696,0.175,0.399,0.128,0.537,0.432,0.42,0.596,0.516,0.297,0.58,0.527,0.673,0.446,0.321,0.335,0.446,0.547,0.452,0.326,0.605,0.532,0.813,0.747,0.509,0.446,0.492,0.547,0.547,0.522,0.214,0.387,0.0,0.715,0.659,0.645,0.617,0.4,0.437,0.317,0.405,0.377,0.761,0.364,0.492,0.547,0.633,0.522,0.471,0.483,0.467,0.476,0.257,0.518,0.482,0.547	0.153
109791	ENSG00000145730	PAM	chr5	+	102865793	102866284	102867272	102867565	102808062	102808231	102901355	102901413	109791	1296,45,177,76,91,174,40,194,110,30,222,112,3981,1511,5358,3913,549,195,1186,1027,259,428,184,1256,26,79,5070,4409	2085,25,126,87,88,126,26,125,48,40,179,110,870,238,1063,693,85,29,263,197,62,62,28,250,19,40,439,819	734,4154,5380,630,565,1252,1388,15673,3970,343,2029,1717,37,5558,1835,3953,29895,8829,23325,6914,953,1694,252,7302,5626,14777,3677,1499,23490,1140,10004,2079,76,3211,1236,8446,903,22655,6276,2209,134,925,9222,3981,18269,1610,193,2893,165,1858,14406,2336,1040,363,4511,3819,486,7794,8382,5628,10066,10029,7183,2874,1727,4323,1336,5856,5121,3258,3569,1777,2827,1204,7876,4503,3256,3628,4422,8074,5146,7895,526,2924,27289,1645,33872,6670,3515,2506,732,2638,3403,3796,4286,1705,1591,8858,6402,8347,2528,9739,4604,3714,1357,6095	74,239,364,103,66,159,66,817,139,30,197,154,6,364,147,229,1331,333,1397,745,46,191,11,914,216,2545,531,119,1657,163,743,180,15,466,275,890,88,2180,492,232,12,92,795,274,1671,51,20,120,17,119,1286,83,45,15,249,300,13,447,352,265,510,723,264,133,334,189,74,202,324,215,197,215,139,116,437,365,394,222,414,486,326,644,22,288,1781,99,3501,496,212,132,47,179,153,249,312,196,99,647,433,525,319,1767,268,442,74,665	591	393	0	0	0.292,0.545,0.483,0.367,0.407,0.479,0.506,0.508,0.604,0.333,0.452,0.404,0.753,0.808,0.77,0.79,0.811,0.817,0.75,0.776,0.735,0.821,0.814,0.77,0.476,0.568,0.885,0.782	0.868,0.92,0.908,0.803,0.851,0.84,0.933,0.927,0.95,0.884,0.873,0.881,0.804,0.91,0.892,0.92,0.937,0.946,0.917,0.861,0.932,0.855,0.938,0.842,0.945,0.794,0.822,0.893,0.904,0.823,0.9,0.885,0.771,0.821,0.749,0.863,0.872,0.874,0.895,0.864,0.881,0.87,0.885,0.906,0.879,0.955,0.865,0.941,0.866,0.912,0.882,0.949,0.939,0.941,0.923,0.894,0.961,0.921,0.941,0.934,0.929,0.902,0.948,0.935,0.775,0.938,0.923,0.951,0.913,0.91,0.923,0.846,0.931,0.873,0.923,0.891,0.846,0.916,0.877,0.917,0.913,0.891,0.941,0.871,0.911,0.917,0.865,0.899,0.917,0.927,0.912,0.907,0.937,0.91,0.901,0.853,0.914,0.901,0.908,0.914,0.841,0.786,0.92,0.848,0.924,0.859	-0.268
110634	ENSG00000087470	DNM1L	chr12	+	32707366	32707413	32708137	32708224	32701414	32701562	32710928	32711015	110634	5,1,5,13,9,13,10,5,9,2,7,6,4,174,47,60,12,7,13,51,1,6,16,4,6,10,52,58	35,7,15,43,36,48,83,22,42,25,34,40,29,213,138,124,16,8,15,86,5,12,46,10,24,18,49,128	21,34,251,57,104,13,180,57,61,143,23,37,4,53,49,74,73,51,50,48,21,26,59,43,38,229,45,115,324,25,52,47,51,56,34,36,37,85,31,74,1,40,28,25,47,42,7,9,30,38,144,14,25,34,72,72,56,56,56,43,65,41,54,33,51,47,41,36,60,33,44,35,15,46,32,54,46,46,53,46,78,51,22,44,39,33,27,67,71,66,37,25,31,23,58,26,22,42,55,38,42,50,20,42,16,19	19,12,143,97,45,18,51,44,30,72,21,28,1,16,34,31,29,15,30,43,10,53,13,53,29,315,60,63,99,40,36,40,44,117,71,36,34,76,48,57,8,48,32,27,53,26,13,11,44,28,85,11,24,39,59,38,58,63,45,35,51,44,33,28,48,25,44,19,48,21,27,77,27,82,30,36,46,16,31,38,82,66,21,42,61,31,32,72,69,55,33,24,14,22,39,30,3,28,29,41,51,99,14,63,16,29	147	187	0	0	0.154,0.154,0.298,0.278,0.241,0.256,0.133,0.224,0.214,0.092,0.208,0.16,0.149,0.51,0.302,0.381,0.488,0.527,0.524,0.43,0.203,0.389,0.307,0.337,0.241,0.414,0.574,0.366	0.584,0.783,0.691,0.428,0.746,0.479,0.818,0.622,0.721,0.716,0.582,0.627,0.836,0.808,0.647,0.752,0.762,0.812,0.68,0.587,0.728,0.384,0.852,0.508,0.625,0.48,0.488,0.699,0.806,0.443,0.648,0.599,0.596,0.378,0.379,0.56,0.581,0.587,0.451,0.623,0.137,0.515,0.527,0.541,0.53,0.673,0.407,0.51,0.464,0.633,0.683,0.618,0.57,0.526,0.608,0.707,0.551,0.531,0.613,0.61,0.619,0.542,0.675,0.6,0.575,0.705,0.542,0.707,0.614,0.667,0.675,0.366,0.414,0.416,0.576,0.656,0.56,0.785,0.685,0.606,0.548,0.496,0.571,0.571,0.449,0.575,0.518,0.542,0.567,0.604,0.588,0.57,0.738,0.571,0.654,0.524,0.903,0.656,0.707,0.541,0.512,0.391,0.645,0.459,0.56,0.455	-0.288
110940	ENSG00000113391	FAM172A	chr5	-	93824147	93824267	93881469	93881687	93784382	93784499	93958776	93958968	110940	51,15,43,69,18,50,48,47,53,21,64,39,51,285,167,149,12,6,13,97,2,28,32,16,9,30,50,174	29,3,27,25,19,14,25,39,21,12,42,14,41,256,180,144,12,6,12,88,4,25,20,9,20,23,62,189	17,21,33,186,19,18,81,41,23,81,35,29,3,54,29,39,21,28,64,86,25,61,22,136,26,177,104,58,85,50,41,12,73,98,103,55,49,178,33,91,7,99,95,38,82,17,21,24,18,27,136,20,16,27,34,54,16,42,26,53,43,104,16,42,33,33,61,24,32,28,43,71,34,32,53,100,106,52,56,74,46,94,8,55,31,11,38,51,40,23,33,30,35,34,67,41,9,49,37,16,66,100,22,138,21,24	24,44,74,157,22,8,102,43,32,155,43,38,5,74,53,70,45,47,91,80,31,72,27,143,30,132,99,74,147,59,64,30,102,101,60,99,51,213,80,85,6,137,107,34,132,10,13,20,27,35,201,10,8,19,31,50,20,59,32,27,52,141,34,50,29,37,114,22,44,43,40,61,26,67,52,148,83,39,91,104,41,94,0,83,51,25,43,61,60,34,51,27,54,43,73,27,11,44,50,20,69,104,24,132,27,44	318	220	4.49399e-07	2.12762e-05	0.549,0.776,0.524,0.656,0.396,0.712,0.571,0.455,0.636,0.548,0.513,0.658,0.463,0.435,0.391,0.417,0.409,0.409,0.428,0.433,0.257,0.437,0.525,0.552,0.237,0.474,0.358,0.389	0.329,0.248,0.236,0.45,0.374,0.609,0.355,0.397,0.332,0.266,0.36,0.346,0.293,0.335,0.275,0.278,0.244,0.292,0.327,0.427,0.358,0.37,0.36,0.397,0.375,0.481,0.421,0.352,0.286,0.37,0.307,0.217,0.331,0.402,0.543,0.278,0.399,0.366,0.222,0.426,0.447,0.333,0.381,0.436,0.301,0.54,0.528,0.454,0.316,0.348,0.319,0.58,0.58,0.496,0.431,0.428,0.356,0.33,0.36,0.576,0.364,0.338,0.246,0.368,0.44,0.382,0.27,0.43,0.335,0.311,0.427,0.446,0.475,0.248,0.414,0.319,0.469,0.48,0.299,0.33,0.437,0.409,1.0,0.314,0.296,0.233,0.379,0.366,0.316,0.319,0.309,0.435,0.31,0.354,0.388,0.512,0.361,0.435,0.339,0.356,0.398,0.399,0.388,0.42,0.35,0.274	0.108
111418	ENSG00000164329	TENT2	chr5	+	79641104	79641200	79642843	79642910	79640850	79640965	79645122	79645192	111418	16,3,16,11,6,13,7,19,14,24,20,10,9,106,62,33,5,5,3,62,1,6,34,10,7,8,26,88	14,7,6,19,6,12,9,15,8,21,22,11,14,84,63,38,5,6,9,60,2,9,34,6,4,9,34,50	18,23,9,60,27,6,46,6,4,116,32,26,0,24,12,22,16,28,16,29,14,57,11,26,8,92,67,15,75,26,26,1,45,59,43,27,43,50,15,26,11,19,32,8,37,2,7,5,9,9,38,6,1,8,34,17,2,9,3,10,10,36,13,15,26,8,26,4,18,22,19,29,22,37,21,37,17,11,33,17,11,34,0,17,21,11,20,10,27,19,18,0,15,12,17,18,4,17,12,13,36,12,14,39,8,20	12,38,44,36,53,9,37,28,24,151,31,26,3,43,28,36,37,39,44,30,28,38,33,35,27,115,37,53,97,21,39,16,53,35,38,59,46,72,30,54,18,87,57,29,45,7,35,13,45,25,66,13,25,10,44,34,27,28,9,23,16,59,26,23,26,25,40,37,27,33,29,49,34,63,53,52,27,34,48,73,48,54,4,33,40,23,21,33,51,32,28,11,32,28,32,10,26,34,26,35,29,33,13,45,22,45	196	167	3.86089e-09	2.50601e-07	0.493,0.267,0.694,0.33,0.46,0.48,0.399,0.519,0.599,0.493,0.436,0.436,0.354,0.518,0.456,0.425,0.46,0.415,0.221,0.468,0.299,0.362,0.46,0.587,0.599,0.431,0.395,0.6	0.561,0.34,0.148,0.587,0.303,0.362,0.514,0.154,0.124,0.396,0.468,0.46,0.0,0.322,0.267,0.342,0.269,0.38,0.237,0.452,0.299,0.561,0.221,0.388,0.202,0.405,0.607,0.194,0.397,0.513,0.362,0.051,0.42,0.59,0.491,0.281,0.443,0.372,0.299,0.291,0.342,0.157,0.324,0.19,0.412,0.196,0.146,0.247,0.146,0.235,0.329,0.282,0.033,0.405,0.397,0.299,0.059,0.215,0.221,0.27,0.347,0.342,0.299,0.357,0.46,0.214,0.356,0.084,0.362,0.362,0.358,0.335,0.355,0.334,0.252,0.377,0.349,0.216,0.369,0.166,0.163,0.349,0.0,0.305,0.309,0.29,0.448,0.205,0.311,0.336,0.354,0.0,0.285,0.267,0.312,0.605,0.116,0.299,0.282,0.24,0.514,0.237,0.479,0.425,0.237,0.275	0.141
111539	ENSG00000132842	AP3B1	chr5	-	78215840	78216237	78225541	78225608	78181506	78181662	78227371	78227532	111539	10,2,14,26,13,19,16,7,3,3,13,6,34,93,64,34,7,4,10,47,0,1,16,11,3,9,16,42	23,3,12,23,18,32,14,9,18,5,21,13,48,139,87,46,19,3,8,72,1,13,19,14,8,8,48,110	8,9,18,57,18,5,23,11,6,60,22,17,1,34,29,18,0,6,27,42,1,47,1,47,5,136,42,19,90,23,29,8,26,35,47,32,17,42,36,33,4,25,28,13,38,0,0,7,8,8,29,5,4,15,19,14,0,8,11,13,9,38,24,18,10,6,10,10,19,11,13,15,17,18,19,37,6,14,27,13,26,27,4,19,28,13,20,15,22,11,23,7,17,20,14,25,9,38,15,75,23,22,19,30,10,5	16,33,175,75,45,8,136,87,61,126,36,62,2,42,88,51,42,40,86,72,8,61,31,101,60,216,62,90,342,22,72,29,60,68,39,124,47,50,44,45,10,89,60,40,75,21,31,43,26,18,125,9,31,29,73,73,36,52,26,60,69,45,73,74,38,63,59,34,48,38,66,41,53,62,82,95,63,50,114,78,81,56,11,77,54,35,27,74,61,34,44,55,36,63,55,34,28,74,62,436,35,50,39,66,23,39	167	497	7.54882e-07	3.44522e-05	0.564,0.665,0.776,0.771,0.682,0.639,0.773,0.698,0.332,0.641,0.648,0.579,0.678,0.666,0.686,0.687,0.523,0.799,0.788,0.66,0.0,0.186,0.715,0.7,0.527,0.77,0.498,0.532	0.598,0.448,0.234,0.693,0.543,0.65,0.335,0.273,0.226,0.586,0.645,0.449,0.598,0.707,0.495,0.512,0.0,0.309,0.483,0.635,0.271,0.696,0.088,0.581,0.199,0.652,0.668,0.386,0.439,0.757,0.545,0.451,0.563,0.605,0.782,0.434,0.518,0.714,0.709,0.686,0.543,0.455,0.581,0.492,0.601,0.0,0.0,0.326,0.478,0.569,0.408,0.623,0.277,0.606,0.436,0.363,0.0,0.314,0.557,0.392,0.28,0.715,0.495,0.42,0.439,0.221,0.335,0.467,0.541,0.463,0.37,0.521,0.488,0.464,0.408,0.537,0.221,0.455,0.413,0.332,0.489,0.589,0.52,0.423,0.607,0.525,0.688,0.376,0.518,0.491,0.609,0.275,0.584,0.486,0.431,0.686,0.489,0.604,0.419,0.339,0.662,0.567,0.592,0.575,0.564,0.276	0.141
111619	ENSG00000003989	SLC7A2	chr8	+	17502256	17502302	17543331	17543715	17497214	17497237	17544450	17544606	111619	0,0,0,1,9,0,0,2,0,1,0,6,16,29,16,11,5,0,6,1,0,1,11,12,0,6,111,15	17,28,4,16,196,32,108,22,15,41,32,158,312,620,212,301,74,7,104,86,2,97,122,178,1,132,1268,263	7,155,45,3,0,1,46,9,19,83,13,78,2,3,107,21,23,5,188,40,2,48,3,60,35,85,169,280,215,51,16,22,2,14,54,70,93,12,1,25,19,1,101,122,60,48,27,51,9,18,6,91,49,3,11,39,4,7,205,91,33,55,44,15,14,4,49,9,18,43,65,13,1,8,19,77,17,33,247,70,4,7,19,17,1,142,2,11,239,35,48,2,0,97,15,8,4,35,62,19,31,1,56,1,58,47	42,1473,496,54,31,57,403,119,108,913,205,771,25,66,1051,208,350,29,997,240,32,786,35,556,272,1490,1850,2042,1984,946,86,289,8,57,960,429,671,248,18,173,164,1,786,718,452,451,292,226,22,171,59,350,402,9,90,477,46,26,1370,720,356,414,248,94,174,9,208,25,49,345,518,138,16,64,160,444,143,327,1757,448,84,71,230,273,5,961,30,105,1175,247,597,41,19,623,108,69,13,307,395,123,270,57,270,5,443,447	146	484	0	0	0.0,0.0,0.0,0.172,0.132,0.0,0.0,0.232,0.0,0.075,0.0,0.112,0.145,0.134,0.2,0.108,0.183,0.0,0.161,0.037,0.0,0.033,0.23,0.183,0.0,0.131,0.225,0.159	0.356,0.259,0.231,0.156,0.0,0.055,0.275,0.2,0.368,0.232,0.174,0.251,0.21,0.131,0.252,0.251,0.179,0.364,0.385,0.356,0.172,0.168,0.221,0.263,0.299,0.159,0.232,0.313,0.264,0.152,0.381,0.202,0.453,0.449,0.157,0.351,0.315,0.138,0.156,0.324,0.277,0.768,0.299,0.36,0.306,0.261,0.235,0.428,0.576,0.259,0.252,0.463,0.288,0.525,0.288,0.213,0.224,0.472,0.332,0.295,0.235,0.306,0.37,0.346,0.211,0.596,0.439,0.544,0.549,0.292,0.294,0.238,0.172,0.293,0.282,0.365,0.283,0.251,0.318,0.341,0.136,0.246,0.215,0.171,0.399,0.329,0.181,0.258,0.403,0.32,0.21,0.139,0.0,0.34,0.315,0.278,0.505,0.274,0.342,0.339,0.276,0.055,0.407,0.399,0.303,0.258	-0.196
112853	ENSG00000167766	ZNF83	chr19	-	52616717	52616843	52618935	52619111	52594150	52594304	52635065	52637086	112853	7,2,2,7,8,8,12,10,10,4,10,19,13,44,38,7,5,1,0,20,1,3,22,0,0,5,4,11	1,1,0,1,4,0,1,0,5,4,4,3,5,19,6,12,0,0,1,3,0,3,17,2,1,3,5,6	4,4,30,10,23,3,47,5,13,28,5,19,2,17,26,32,17,6,6,10,12,7,7,53,19,37,127,9,49,3,10,4,5,7,36,14,32,9,22,35,3,22,22,15,25,17,5,12,0,2,67,7,14,1,12,14,0,20,10,17,2,7,6,27,8,6,17,13,8,20,10,25,0,7,11,16,1,5,19,24,10,19,6,25,22,14,13,6,22,18,12,29,51,28,13,15,3,10,12,11,16,6,43,10,2,9	6,8,3,12,8,4,90,10,5,10,7,10,2,3,10,17,39,21,14,5,2,16,5,38,2,34,99,24,35,5,3,0,1,16,12,5,27,1,1,13,0,11,2,11,12,19,0,0,4,4,17,10,8,1,13,18,2,5,12,1,0,11,12,8,7,14,14,16,5,5,5,2,3,5,7,11,6,11,14,21,2,13,2,11,10,4,1,10,5,18,5,21,42,12,23,5,20,3,4,2,3,10,30,16,11,5	276	226	0.00119847	0.0291409	0.851,0.621,1.0,0.851,0.621,1.0,0.908,1.0,0.621,0.45,0.672,0.838,0.68,0.655,0.838,0.323,1.0,1.0,0.0,0.845,1.0,0.45,0.514,0.0,0.0,0.577,0.396,0.6	0.353,0.29,0.891,0.406,0.702,0.38,0.3,0.29,0.68,0.696,0.369,0.609,0.45,0.823,0.68,0.607,0.263,0.19,0.26,0.621,0.831,0.264,0.534,0.533,0.886,0.471,0.512,0.235,0.534,0.329,0.732,1.0,0.804,0.264,0.711,0.696,0.493,0.881,0.947,0.688,1.0,0.621,0.9,0.528,0.63,0.423,1.0,1.0,0.0,0.29,0.763,0.364,0.589,0.45,0.43,0.389,0.0,0.766,0.406,0.933,1.0,0.343,0.29,0.734,0.483,0.26,0.499,0.4,0.567,0.766,0.621,0.911,0.0,0.534,0.563,0.544,0.12,0.271,0.526,0.483,0.804,0.545,0.711,0.65,0.643,0.741,0.914,0.329,0.783,0.45,0.663,0.531,0.499,0.656,0.316,0.711,0.109,0.732,0.711,0.818,0.814,0.329,0.54,0.339,0.13,0.596	0.101
113025	ENSG00000013375	PGM3	chr6	-	83179809	83179967	83181735	83181930	83178672	83178756	83182844	83182978	113025	31,14,8,21,12,48,9,7,12,6,39,16,36,78,69,29,12,0,4,45,4,5,12,20,18,9,53,44	57,23,18,32,13,51,15,21,24,16,30,20,59,128,107,25,25,6,12,83,7,8,37,42,28,4,31,58	14,62,164,93,195,10,127,70,32,126,42,33,0,73,70,47,49,46,125,54,38,23,69,143,98,576,46,38,293,31,31,31,98,25,18,78,17,36,57,65,20,26,91,119,117,34,21,58,127,26,169,42,68,32,49,33,25,78,45,29,39,68,60,114,36,55,50,43,29,48,35,20,85,67,60,83,36,61,99,117,122,86,8,52,63,34,31,42,46,19,20,45,63,49,63,16,83,50,98,106,49,30,73,100,23,43	15,50,90,139,234,17,39,41,12,125,46,38,1,69,48,30,18,16,141,109,4,17,32,143,27,959,87,27,238,63,48,28,130,43,30,75,18,65,41,78,15,32,94,86,130,35,16,35,69,25,105,21,27,23,10,32,0,31,22,11,26,113,24,69,33,66,52,6,21,35,27,26,29,81,64,85,56,46,136,59,65,120,15,36,56,22,51,37,49,33,24,19,32,34,36,21,23,99,85,69,66,52,48,134,9,46	295	258	1.86308e-09	1.27003e-07	0.322,0.347,0.28,0.365,0.447,0.451,0.344,0.226,0.304,0.247,0.532,0.412,0.348,0.348,0.361,0.504,0.296,0.0,0.226,0.322,0.333,0.353,0.221,0.294,0.36,0.663,0.599,0.399	0.449,0.52,0.614,0.369,0.422,0.34,0.74,0.599,0.7,0.469,0.444,0.432,0.0,0.481,0.561,0.578,0.704,0.715,0.437,0.302,0.893,0.542,0.653,0.467,0.76,0.344,0.316,0.552,0.518,0.301,0.361,0.492,0.397,0.337,0.344,0.476,0.452,0.326,0.549,0.422,0.538,0.415,0.458,0.548,0.44,0.459,0.534,0.592,0.617,0.476,0.585,0.636,0.688,0.549,0.811,0.474,1.0,0.688,0.641,0.697,0.567,0.345,0.686,0.591,0.488,0.422,0.457,0.862,0.547,0.545,0.531,0.402,0.719,0.42,0.451,0.461,0.36,0.537,0.389,0.634,0.621,0.385,0.318,0.558,0.496,0.575,0.347,0.498,0.451,0.335,0.422,0.674,0.633,0.558,0.605,0.4,0.759,0.306,0.502,0.573,0.394,0.335,0.571,0.395,0.691,0.45	-0.16
113253	ENSG00000143776	CDC42BPA	chr1	-	227147354	227147559	227160542	227160636	227145488	227145737	227193785	227193934	113253	32,10,8,33,45,51,61,9,14,14,42,72,52,299,77,72,22,5,10,68,4,26,13,24,37,22,71,140	42,17,15,44,65,64,61,21,13,13,46,69,68,385,137,89,17,7,17,71,2,21,19,39,48,31,189,184	35,10,56,60,68,22,54,13,24,167,40,66,9,62,73,34,36,32,33,40,4,81,15,158,18,415,218,101,125,55,32,38,68,203,172,31,180,54,69,83,4,14,104,20,128,26,16,14,16,53,213,3,10,14,50,60,10,28,27,47,31,109,30,39,109,58,53,23,106,38,65,67,43,156,26,62,100,40,109,52,94,134,20,55,50,52,56,58,42,70,30,104,52,59,104,63,15,23,29,70,63,82,40,85,37,31	72,89,209,116,231,26,573,61,167,338,64,189,5,216,189,197,294,154,128,86,88,108,88,222,125,488,297,364,682,88,131,149,91,218,197,89,263,91,186,136,35,73,140,87,217,81,53,52,43,183,634,54,74,102,162,176,124,121,111,153,78,200,158,184,153,183,218,144,330,186,189,239,99,410,95,119,200,137,253,233,237,228,74,120,106,93,104,279,216,174,117,391,256,148,233,102,138,63,93,211,128,112,126,131,123,55	194	305	0	0	0.545,0.48,0.456,0.541,0.521,0.556,0.611,0.403,0.629,0.629,0.589,0.621,0.546,0.55,0.469,0.56,0.67,0.529,0.48,0.601,0.759,0.661,0.518,0.492,0.548,0.527,0.371,0.545	0.433,0.15,0.296,0.448,0.316,0.571,0.129,0.251,0.184,0.437,0.496,0.354,0.739,0.311,0.378,0.213,0.161,0.246,0.288,0.422,0.067,0.541,0.211,0.528,0.185,0.572,0.536,0.304,0.224,0.496,0.277,0.286,0.54,0.594,0.579,0.354,0.518,0.483,0.368,0.49,0.152,0.232,0.539,0.265,0.481,0.335,0.322,0.297,0.369,0.313,0.346,0.08,0.175,0.177,0.327,0.349,0.113,0.267,0.277,0.326,0.385,0.461,0.23,0.25,0.528,0.333,0.277,0.201,0.336,0.243,0.351,0.306,0.406,0.374,0.301,0.45,0.44,0.315,0.404,0.26,0.384,0.48,0.298,0.419,0.426,0.468,0.458,0.246,0.234,0.387,0.287,0.295,0.242,0.385,0.412,0.493,0.146,0.365,0.329,0.343,0.436,0.535,0.333,0.505,0.321,0.47	0.199
113551	ENSG00000083312	TNPO1	chr5	+	72851243	72851319	72855786	72855923	72848384	72848498	72861807	72861914	113551	60,11,7,33,26,30,50,22,23,22,43,27,68,289,131,173,16,4,12,176,15,22,79,21,29,34,233,248	148,28,49,97,63,92,120,92,59,37,110,65,149,528,286,365,40,20,26,305,18,38,121,22,107,67,248,513	71,148,503,134,139,23,464,164,112,204,67,111,6,118,163,123,174,274,109,67,66,98,182,161,146,347,129,164,791,70,141,76,186,224,136,161,108,153,213,120,13,132,122,76,234,59,52,71,96,75,353,85,89,127,131,149,130,192,99,178,121,173,178,155,65,104,174,124,212,74,103,89,103,141,151,132,104,113,137,220,179,192,82,80,208,72,68,166,158,92,101,133,107,104,107,50,53,90,124,158,120,103,75,114,84,77	56,113,438,257,169,39,320,140,96,269,100,110,9,121,116,127,178,251,105,103,80,149,116,201,114,558,155,220,680,93,127,75,221,321,208,244,125,311,189,121,26,152,219,79,251,67,48,70,83,83,359,34,61,124,97,172,82,131,66,134,127,172,167,150,150,82,144,59,121,93,108,138,126,234,145,146,153,144,176,243,229,261,53,158,271,86,128,216,169,139,82,154,131,116,94,59,44,84,108,198,145,188,80,150,58,129	176	237	0	0	0.353,0.346,0.161,0.314,0.357,0.305,0.359,0.244,0.344,0.445,0.345,0.359,0.381,0.424,0.381,0.39,0.35,0.212,0.383,0.437,0.529,0.438,0.468,0.562,0.267,0.406,0.559,0.394	0.631,0.638,0.607,0.412,0.526,0.443,0.661,0.612,0.611,0.505,0.474,0.576,0.473,0.568,0.654,0.566,0.568,0.595,0.583,0.467,0.526,0.47,0.679,0.519,0.633,0.456,0.528,0.501,0.61,0.503,0.599,0.577,0.531,0.484,0.468,0.47,0.538,0.398,0.603,0.572,0.402,0.539,0.429,0.564,0.557,0.543,0.593,0.577,0.609,0.549,0.57,0.771,0.663,0.58,0.645,0.538,0.681,0.664,0.669,0.641,0.562,0.575,0.589,0.582,0.368,0.631,0.619,0.739,0.702,0.517,0.562,0.465,0.524,0.448,0.584,0.549,0.478,0.514,0.512,0.549,0.513,0.498,0.676,0.405,0.508,0.53,0.417,0.509,0.557,0.471,0.624,0.538,0.524,0.547,0.605,0.533,0.619,0.591,0.607,0.518,0.527,0.425,0.558,0.506,0.661,0.446	-0.177
113569	ENSG00000083312	TNPO1	chr5	+	72861741	72861914	72865595	72865729	72855773	72855923	72872638	72872720	113569	21,1,6,13,5,11,18,8,7,5,8,12,15,80,42,46,8,1,5,32,2,9,19,8,10,9,47,61	148,36,48,106,67,102,139,87,68,45,104,81,175,499,310,456,63,23,28,316,25,81,182,47,125,83,141,474	14,21,77,41,27,4,28,28,16,46,11,11,1,18,28,29,25,40,37,25,16,23,24,40,17,81,31,31,82,16,21,9,30,56,31,54,16,36,31,25,2,23,46,22,52,15,26,9,11,14,60,3,8,14,34,18,31,21,7,13,21,22,9,29,17,8,36,8,42,17,22,25,12,32,34,42,24,30,30,61,33,38,11,16,54,18,19,34,39,23,14,49,18,24,21,5,19,14,25,23,21,26,13,28,13,23	60,34,162,373,72,53,78,61,31,156,89,60,12,53,41,33,56,78,61,118,30,193,40,202,24,747,139,95,402,124,72,49,289,423,325,149,135,245,138,167,9,75,168,47,192,37,48,28,65,47,185,24,39,42,73,73,45,88,41,123,60,154,54,96,144,51,76,41,104,54,45,74,55,91,65,80,114,66,93,127,141,189,16,111,127,52,74,113,100,63,59,57,51,66,57,43,32,57,45,138,152,256,52,137,44,87	273	234	0	0	0.108,0.023,0.097,0.095,0.06,0.085,0.1,0.073,0.081,0.087,0.062,0.113,0.068,0.121,0.104,0.08,0.098,0.036,0.133,0.08,0.064,0.087,0.082,0.127,0.064,0.085,0.222,0.099	0.167,0.346,0.289,0.086,0.243,0.061,0.235,0.282,0.307,0.202,0.096,0.136,0.067,0.225,0.369,0.43,0.277,0.305,0.342,0.154,0.314,0.093,0.34,0.145,0.378,0.085,0.16,0.219,0.149,0.1,0.2,0.136,0.082,0.102,0.076,0.237,0.092,0.112,0.161,0.114,0.16,0.208,0.19,0.286,0.188,0.258,0.317,0.216,0.127,0.203,0.218,0.097,0.15,0.222,0.285,0.174,0.371,0.17,0.128,0.083,0.231,0.109,0.125,0.206,0.092,0.119,0.289,0.143,0.257,0.212,0.295,0.225,0.158,0.232,0.31,0.31,0.153,0.28,0.217,0.292,0.167,0.147,0.371,0.11,0.267,0.229,0.18,0.205,0.251,0.238,0.169,0.424,0.232,0.238,0.24,0.091,0.337,0.174,0.323,0.125,0.106,0.08,0.176,0.149,0.202,0.185	-0.114
113570	ENSG00000083312	TNPO1	chr5	+	72861788	72861914	72865595	72865729	72855773	72855923	72872638	72872720	113570	21,1,6,13,5,11,18,8,7,5,8,12,15,80,42,46,8,1,5,32,2,10,19,8,10,9,47,61	148,36,48,106,67,102,139,87,68,45,104,81,175,499,310,456,63,23,28,316,25,81,182,47,125,83,141,474	14,21,77,41,27,4,28,28,16,43,11,11,1,18,28,29,25,40,37,25,16,23,24,40,17,81,31,31,82,16,21,9,31,56,31,54,16,36,31,25,2,23,46,22,52,15,26,9,11,14,60,3,8,14,34,18,31,21,7,13,21,22,9,29,17,8,36,8,42,17,22,25,12,32,34,42,24,30,30,61,33,38,11,16,55,18,19,34,39,23,14,49,18,24,21,5,19,14,25,23,21,26,12,28,13,23	60,34,162,373,72,53,78,61,31,156,89,60,12,53,41,33,56,78,61,118,30,193,40,202,24,747,139,95,402,124,72,49,289,423,325,149,135,245,138,167,9,75,168,47,192,37,48,28,65,47,185,24,39,42,73,73,45,88,41,123,60,154,54,96,144,51,76,41,104,54,45,74,55,91,65,80,114,66,93,127,141,189,16,111,127,52,74,113,100,63,59,57,51,66,57,43,32,57,45,138,152,256,52,137,44,87	226	234	0	0	0.128,0.028,0.115,0.113,0.072,0.1,0.118,0.087,0.096,0.103,0.074,0.133,0.082,0.142,0.123,0.095,0.116,0.043,0.156,0.095,0.076,0.113,0.098,0.15,0.076,0.101,0.257,0.118	0.195,0.39,0.33,0.102,0.28,0.072,0.271,0.322,0.348,0.222,0.113,0.16,0.079,0.26,0.414,0.476,0.316,0.347,0.386,0.18,0.356,0.11,0.383,0.17,0.423,0.101,0.188,0.253,0.174,0.118,0.232,0.16,0.1,0.121,0.09,0.273,0.109,0.132,0.189,0.134,0.187,0.241,0.221,0.326,0.219,0.296,0.359,0.25,0.149,0.236,0.251,0.115,0.175,0.257,0.325,0.203,0.416,0.198,0.15,0.099,0.266,0.129,0.147,0.238,0.109,0.14,0.329,0.168,0.295,0.246,0.336,0.259,0.184,0.267,0.351,0.352,0.179,0.32,0.25,0.332,0.195,0.172,0.416,0.13,0.31,0.264,0.21,0.238,0.288,0.274,0.197,0.471,0.268,0.274,0.276,0.107,0.381,0.203,0.365,0.147,0.125,0.095,0.193,0.175,0.234,0.215	-0.127
113571	ENSG00000083312	TNPO1	chr5	+	72861791	72861914	72865595	72865729	72855773	72855923	72872638	72872720	113571	21,1,6,13,5,11,18,8,7,5,8,13,15,80,42,48,8,1,5,32,4,9,21,8,10,9,47,61	148,36,48,106,67,102,139,87,68,45,104,81,175,499,310,456,63,23,28,316,25,81,182,47,125,83,141,474	14,21,77,43,27,4,28,28,16,43,11,11,1,18,28,30,25,40,37,25,16,23,25,40,17,83,31,31,85,17,21,9,30,56,32,54,16,36,31,25,2,23,48,22,52,15,26,9,12,14,61,3,8,14,34,18,31,21,7,13,21,22,9,29,18,8,36,8,42,17,22,25,12,32,34,42,24,30,30,64,36,38,11,17,54,18,19,34,39,23,14,49,18,24,22,5,19,14,25,23,21,27,12,28,13,23	60,34,162,373,72,53,78,61,31,156,89,60,12,53,41,33,56,78,61,118,30,193,40,202,24,747,139,95,402,124,72,49,289,423,325,149,135,245,138,167,9,75,168,47,192,37,48,28,65,47,185,24,39,42,73,73,45,88,41,123,60,154,54,96,144,51,76,41,104,54,45,74,55,91,65,80,114,66,93,127,141,189,16,111,127,52,74,113,100,63,59,57,51,66,57,43,32,57,45,138,152,256,52,137,44,87	223	234	0	0	0.13,0.028,0.116,0.114,0.073,0.102,0.12,0.088,0.097,0.104,0.075,0.144,0.083,0.144,0.124,0.099,0.118,0.044,0.158,0.096,0.144,0.104,0.108,0.152,0.077,0.102,0.259,0.119	0.197,0.393,0.333,0.108,0.282,0.073,0.274,0.325,0.351,0.224,0.115,0.161,0.08,0.263,0.417,0.488,0.319,0.35,0.389,0.182,0.359,0.111,0.396,0.172,0.426,0.104,0.19,0.255,0.182,0.126,0.234,0.162,0.098,0.122,0.094,0.276,0.111,0.134,0.191,0.136,0.189,0.243,0.231,0.329,0.221,0.298,0.362,0.252,0.162,0.238,0.257,0.116,0.177,0.259,0.328,0.206,0.42,0.2,0.152,0.1,0.269,0.13,0.149,0.241,0.116,0.141,0.332,0.17,0.298,0.248,0.339,0.262,0.186,0.27,0.354,0.355,0.181,0.323,0.253,0.346,0.211,0.174,0.419,0.138,0.309,0.266,0.212,0.24,0.29,0.277,0.199,0.474,0.27,0.276,0.288,0.109,0.384,0.205,0.368,0.149,0.127,0.1,0.195,0.177,0.237,0.217	-0.126
113579	ENSG00000083312	TNPO1	chr5	+	72875590	72875737	72877227	72877530	72872667	72872720	72882466	72882527	113579	19,8,12,22,7,13,17,10,12,27,18,20,14,147,74,71,16,3,4,56,5,8,36,10,17,21,78,89	17,5,4,8,13,8,18,15,9,17,9,16,16,110,67,48,10,6,5,52,1,14,24,8,22,20,22,139	24,21,148,79,47,8,115,53,41,76,44,45,0,25,40,26,62,84,58,30,21,49,41,69,48,203,41,78,268,26,42,33,79,96,62,59,45,71,49,63,11,66,43,26,67,28,26,21,29,31,169,33,26,47,56,45,65,55,28,52,47,61,81,32,39,30,58,23,58,44,46,39,32,68,53,44,51,52,75,70,66,61,9,34,103,41,31,50,61,48,35,33,63,37,46,27,29,45,38,61,36,37,28,53,31,41	22,8,54,47,30,8,30,18,2,52,23,17,1,9,20,9,24,20,24,19,4,32,29,76,11,134,46,37,96,18,31,10,65,82,52,35,29,55,44,50,3,16,23,11,39,16,4,6,14,13,79,10,6,10,16,37,12,17,6,18,12,45,10,13,35,7,16,5,19,7,7,12,20,37,19,36,39,24,27,20,23,47,0,25,37,6,14,18,21,17,22,17,15,16,21,13,2,19,6,25,34,37,9,47,15,13	247	403	1.04511e-08	6.40525e-07	0.646,0.723,0.83,0.818,0.468,0.726,0.606,0.521,0.685,0.722,0.765,0.671,0.588,0.686,0.643,0.707,0.723,0.449,0.566,0.637,0.891,0.482,0.71,0.671,0.558,0.631,0.853,0.511	0.64,0.811,0.817,0.733,0.719,0.62,0.862,0.828,0.971,0.705,0.757,0.812,0.0,0.819,0.765,0.825,0.808,0.873,0.798,0.72,0.895,0.714,0.698,0.597,0.877,0.712,0.593,0.775,0.82,0.702,0.689,0.843,0.665,0.656,0.66,0.733,0.717,0.678,0.645,0.673,0.857,0.871,0.753,0.794,0.737,0.741,0.914,0.851,0.772,0.796,0.777,0.843,0.876,0.885,0.851,0.665,0.898,0.841,0.884,0.825,0.865,0.689,0.93,0.801,0.645,0.875,0.855,0.882,0.833,0.911,0.915,0.841,0.723,0.75,0.82,0.666,0.681,0.779,0.819,0.851,0.824,0.679,1.0,0.689,0.82,0.918,0.783,0.819,0.826,0.822,0.722,0.76,0.873,0.79,0.781,0.772,0.959,0.794,0.912,0.799,0.633,0.62,0.835,0.648,0.771,0.837	-0.118
114092	ENSG00000105223	PLD3	chr19	+	40365552	40365585	40365661	40365934	40348699	40348724	40366418	40366510	114092	9,2,2,2,3,1,57,7,1,0,6,15,16,6,3,8,0,0,1,14,1,2,5,3,4,5,17,9	12,3,2,9,17,6,18,30,22,4,9,33,131,144,193,139,11,18,29,139,4,31,33,44,9,11,163,191	14,7,58,28,9,3,21,18,11,47,15,8,0,19,20,16,20,24,31,19,11,15,9,19,16,88,12,11,81,5,19,5,13,8,2,14,5,40,32,21,5,5,32,5,45,10,0,10,9,7,52,8,3,15,7,1,33,11,28,11,28,45,53,25,20,17,20,11,19,24,35,5,8,20,10,3,11,2,13,35,13,8,11,12,21,3,12,16,11,4,12,19,5,11,8,4,14,24,17,22,21,8,8,58,3,9	82,346,545,231,135,21,649,139,180,251,94,173,1,122,184,109,148,240,721,90,97,168,132,611,205,279,228,509,1044,166,302,298,71,250,157,295,480,441,210,186,18,110,302,326,357,172,81,215,81,97,352,152,146,140,375,302,119,254,212,859,439,620,364,327,160,154,296,134,192,354,293,151,120,296,246,220,145,183,586,337,528,299,91,164,300,297,172,146,420,117,194,152,159,236,251,100,74,249,159,268,383,121,488,272,240,318	133	373	0.00106235	0.0261591	0.678,0.652,0.737,0.384,0.331,0.319,0.899,0.396,0.113,0.0,0.652,0.56,0.255,0.105,0.042,0.139,0.0,0.0,0.088,0.22,0.412,0.153,0.298,0.161,0.555,0.56,0.226,0.117	0.324,0.054,0.23,0.254,0.158,0.286,0.083,0.266,0.146,0.344,0.309,0.115,0.0,0.304,0.234,0.292,0.275,0.219,0.108,0.372,0.241,0.2,0.161,0.08,0.18,0.469,0.129,0.057,0.179,0.078,0.15,0.045,0.339,0.082,0.034,0.117,0.028,0.203,0.299,0.24,0.438,0.113,0.229,0.041,0.261,0.14,0.0,0.115,0.238,0.168,0.293,0.129,0.054,0.231,0.05,0.009,0.437,0.108,0.27,0.035,0.152,0.169,0.29,0.177,0.26,0.236,0.159,0.187,0.217,0.16,0.251,0.085,0.158,0.159,0.102,0.037,0.175,0.03,0.059,0.226,0.065,0.07,0.253,0.17,0.164,0.028,0.164,0.235,0.068,0.087,0.148,0.26,0.081,0.116,0.082,0.101,0.347,0.213,0.231,0.187,0.133,0.156,0.044,0.374,0.034,0.074	0.151
114176	ENSG00000105223	PLD3	chr19	+	40367697	40367879	40369907	40370028	40366879	40366915	40370109	40370237	114176	63,52,68,149,248,91,131,184,295,138,106,779,723,1902,2079,711,61,100,99,565,25,189,92,148,58,420,1259,1511	31,30,40,83,134,48,80,172,163,84,86,419,666,1772,1836,609,62,119,90,454,17,186,115,116,36,229,1529,1694	217,2623,3098,461,328,104,2008,648,695,952,406,677,53,280,778,657,1016,1150,3281,497,270,585,338,3889,781,1672,1361,3189,5444,493,2870,1016,182,516,670,1110,891,4483,1202,555,60,361,1047,1247,941,560,201,456,154,202,1754,469,843,231,847,797,232,871,745,4314,3864,2076,647,835,447,408,713,696,632,1501,2895,1418,151,985,2377,948,848,511,1487,1295,2657,945,185,1960,969,772,518,617,1458,2536,628,761,579,942,745,485,153,778,915,689,3400,502,1361,903,777,717	272,3241,3756,553,346,85,2317,701,849,1235,520,905,47,339,831,714,1346,1297,3698,571,339,690,436,4464,914,1848,1568,3286,6991,591,3795,1309,214,615,830,1344,1291,5149,1649,712,42,387,1226,1533,1227,627,247,563,204,194,2280,683,941,317,1058,1070,170,1049,872,4976,4404,2609,946,990,454,471,939,1018,775,1811,3361,1678,213,1244,2657,1124,969,458,1801,1657,2978,1305,291,2173,1069,823,688,795,1763,2283,694,733,665,972,898,693,184,862,942,660,3668,522,1432,961,822,809	282	221	0	0	0.614,0.576,0.571,0.585,0.592,0.598,0.562,0.456,0.586,0.563,0.491,0.593,0.46,0.457,0.47,0.478,0.435,0.397,0.463,0.494,0.535,0.443,0.385,0.5,0.558,0.59,0.392,0.411	0.385,0.388,0.393,0.395,0.426,0.49,0.404,0.42,0.391,0.377,0.38,0.37,0.469,0.393,0.423,0.419,0.372,0.41,0.41,0.406,0.384,0.399,0.378,0.406,0.401,0.415,0.405,0.432,0.379,0.395,0.372,0.378,0.4,0.397,0.387,0.393,0.351,0.406,0.364,0.379,0.528,0.422,0.401,0.389,0.375,0.412,0.389,0.388,0.372,0.449,0.376,0.35,0.412,0.363,0.386,0.369,0.517,0.394,0.401,0.405,0.407,0.384,0.349,0.398,0.436,0.404,0.373,0.349,0.39,0.394,0.403,0.398,0.357,0.383,0.412,0.398,0.407,0.466,0.393,0.38,0.411,0.362,0.333,0.414,0.415,0.424,0.371,0.378,0.393,0.465,0.415,0.449,0.406,0.432,0.394,0.354,0.395,0.414,0.432,0.45,0.421,0.43,0.427,0.424,0.426,0.41	0.108
114177	ENSG00000105223	PLD3	chr19	+	40367700	40367879	40369907	40370028	40366609	40366684	40370109	40370200	114177	63,52,68,149,248,91,131,184,295,138,106,779,723,1902,2079,711,61,100,99,565,25,189,92,148,58,420,1259,1511	31,30,40,83,134,48,79,172,163,84,86,419,666,1769,1836,609,62,119,90,454,17,186,115,116,36,229,1529,1694	217,2623,3098,461,328,104,2008,648,695,952,406,677,53,280,778,657,1016,1150,3281,497,270,585,338,3889,781,1671,1361,3189,5444,493,2870,1016,182,516,670,1110,892,4483,1202,555,60,361,1047,1247,941,560,201,456,154,202,1754,469,843,231,847,797,232,871,745,4314,3864,2076,647,835,447,408,713,696,632,1501,2895,1418,151,985,2377,948,848,511,1487,1295,2657,945,185,1960,969,772,518,617,1458,2536,628,761,579,942,745,485,153,778,915,687,3400,502,1361,903,777,717	272,3241,3756,552,346,85,2317,701,849,1231,520,905,47,339,831,712,1346,1297,3698,571,339,690,436,4456,914,1848,1568,3286,6991,591,3795,1309,214,615,830,1342,1291,5148,1647,710,42,387,1226,1533,1227,627,247,563,204,193,2280,683,941,317,1058,1070,170,1049,872,4976,4404,2609,946,990,454,471,939,1016,775,1811,3361,1678,213,1244,2655,1124,969,458,1797,1657,2977,1305,291,2173,1069,823,688,795,1763,2283,694,733,665,972,897,693,184,862,942,660,3668,522,1432,961,822,809	279	221	0	0	0.617,0.579,0.574,0.587,0.594,0.6,0.568,0.459,0.589,0.565,0.494,0.596,0.462,0.46,0.473,0.48,0.438,0.4,0.466,0.496,0.538,0.446,0.388,0.503,0.561,0.592,0.395,0.414	0.387,0.391,0.395,0.398,0.429,0.492,0.407,0.423,0.393,0.38,0.382,0.372,0.472,0.395,0.426,0.422,0.374,0.413,0.413,0.408,0.387,0.402,0.38,0.409,0.404,0.417,0.407,0.435,0.382,0.398,0.375,0.381,0.403,0.399,0.39,0.396,0.354,0.408,0.366,0.382,0.531,0.425,0.404,0.392,0.378,0.414,0.392,0.391,0.374,0.453,0.379,0.352,0.415,0.366,0.388,0.371,0.519,0.397,0.404,0.407,0.41,0.387,0.351,0.401,0.438,0.407,0.376,0.352,0.392,0.396,0.406,0.401,0.36,0.385,0.415,0.401,0.409,0.469,0.396,0.382,0.414,0.365,0.335,0.417,0.418,0.426,0.374,0.381,0.396,0.468,0.418,0.451,0.408,0.434,0.397,0.357,0.397,0.417,0.435,0.452,0.423,0.432,0.429,0.427,0.428,0.412	0.108
114178	ENSG00000105223	PLD3	chr19	+	40367700	40367879	40369907	40370028	40366879	40366915	40370109	40370237	114178	63,52,68,149,248,91,131,185,295,138,106,779,723,1902,2079,711,61,100,99,565,25,189,92,148,58,420,1259,1511	31,30,40,83,134,48,80,172,163,84,86,419,666,1772,1836,609,62,119,90,454,17,186,115,116,36,229,1529,1694	217,2623,3098,461,328,104,2008,648,695,952,406,678,53,280,778,657,1016,1150,3281,497,270,585,338,3890,781,1671,1361,3189,5445,493,2870,1016,182,516,670,1110,891,4486,1202,555,60,361,1047,1247,942,560,201,456,154,202,1754,469,843,231,847,797,232,871,745,4314,3867,2076,647,835,447,408,713,696,632,1501,2895,1419,151,985,2377,948,848,511,1489,1295,2657,945,185,1960,969,772,518,617,1458,2536,628,761,579,942,745,485,153,778,915,687,3401,503,1361,904,777,717	272,3241,3756,553,346,85,2317,701,849,1235,520,905,47,339,831,714,1346,1297,3698,571,339,690,436,4464,914,1848,1568,3286,6991,591,3795,1309,214,615,830,1344,1291,5149,1649,712,42,387,1226,1533,1227,627,247,563,204,194,2280,683,941,317,1058,1070,170,1049,872,4976,4404,2609,946,990,454,471,939,1018,775,1811,3361,1678,213,1244,2657,1124,969,458,1801,1657,2978,1305,291,2173,1069,823,688,795,1763,2283,694,733,665,972,898,693,184,862,942,660,3668,522,1432,961,822,809	279	221	0	0	0.617,0.579,0.574,0.587,0.594,0.6,0.565,0.46,0.589,0.565,0.494,0.596,0.462,0.46,0.473,0.48,0.438,0.4,0.466,0.496,0.538,0.446,0.388,0.503,0.561,0.592,0.395,0.414	0.387,0.391,0.395,0.398,0.429,0.492,0.407,0.423,0.393,0.379,0.382,0.372,0.472,0.395,0.426,0.422,0.374,0.413,0.413,0.408,0.387,0.402,0.38,0.408,0.404,0.417,0.407,0.435,0.382,0.398,0.375,0.381,0.403,0.399,0.39,0.395,0.353,0.408,0.366,0.382,0.531,0.425,0.404,0.392,0.378,0.414,0.392,0.391,0.374,0.452,0.379,0.352,0.415,0.366,0.388,0.371,0.519,0.397,0.404,0.407,0.41,0.387,0.351,0.401,0.438,0.407,0.376,0.351,0.392,0.396,0.406,0.401,0.36,0.385,0.415,0.401,0.409,0.469,0.396,0.382,0.414,0.365,0.335,0.417,0.418,0.426,0.374,0.381,0.396,0.468,0.418,0.451,0.408,0.434,0.397,0.357,0.397,0.417,0.435,0.452,0.423,0.433,0.429,0.427,0.428,0.412	0.108
114283	ENSG00000165819	METTL3	chr14	-	21499462	21499802	21500912	21501129	21499305	21499371	21503172	21503577	114283	6,7,7,21,17,15,9,19,18,10,12,22,24,154,64,53,6,5,0,58,1,13,34,13,15,15,69,88	7,4,8,11,7,10,8,12,11,3,7,12,18,40,20,17,3,4,4,23,0,9,15,3,3,7,20,19	15,21,142,97,111,3,174,54,35,166,34,43,3,62,59,56,92,61,53,15,39,91,30,88,21,313,141,128,160,15,45,24,72,116,75,90,82,89,45,61,9,82,74,33,47,19,20,26,24,26,122,26,34,71,27,163,69,58,49,40,106,112,26,47,35,30,104,22,53,31,31,33,51,57,43,70,51,31,52,94,71,62,39,52,44,25,30,52,69,45,36,91,42,28,99,40,52,26,44,41,65,42,39,44,16,32	12,12,35,40,20,0,73,5,20,9,7,7,0,11,21,33,7,6,8,12,2,20,8,34,12,120,43,19,55,2,7,8,11,24,30,15,41,66,32,22,1,11,15,15,20,23,6,21,6,2,16,3,13,19,11,51,29,22,16,32,15,31,12,16,7,12,23,9,12,9,10,3,17,31,14,10,15,15,13,8,7,9,9,16,7,11,8,15,25,18,10,9,21,19,29,11,3,6,5,8,9,20,13,35,9,8	317	440	0.00108758	0.0267097	0.543,0.708,0.548,0.726,0.771,0.676,0.61,0.687,0.694,0.822,0.704,0.718,0.649,0.842,0.816,0.812,0.735,0.634,0.0,0.778,1.0,0.667,0.759,0.857,0.874,0.748,0.827,0.865	0.634,0.708,0.849,0.771,0.885,1.0,0.768,0.937,0.708,0.962,0.871,0.895,1.0,0.887,0.796,0.702,0.948,0.934,0.902,0.634,0.964,0.863,0.839,0.782,0.708,0.784,0.82,0.903,0.802,0.912,0.899,0.806,0.901,0.87,0.776,0.893,0.735,0.652,0.661,0.794,0.926,0.912,0.873,0.753,0.765,0.534,0.822,0.632,0.847,0.947,0.914,0.923,0.784,0.838,0.773,0.816,0.768,0.785,0.81,0.634,0.907,0.834,0.75,0.803,0.874,0.776,0.863,0.772,0.86,0.827,0.811,0.939,0.806,0.718,0.81,0.907,0.825,0.742,0.847,0.942,0.934,0.905,0.857,0.819,0.897,0.759,0.839,0.828,0.793,0.776,0.833,0.933,0.735,0.672,0.826,0.835,0.96,0.857,0.924,0.877,0.909,0.745,0.806,0.636,0.712,0.847	-0.107
115063	ENSG00000146282	RARS2	chr6	-	87545615	87545687	87548590	87548646	87541917	87541994	87555407	87555505	115063	34,4,10,7,12,35,22,6,2,12,22,9,14,61,56,19,6,1,0,27,3,1,22,6,9,6,22,31	25,4,12,22,7,19,11,7,8,9,21,15,13,91,34,27,7,1,1,19,1,0,11,7,14,2,52,42	6,6,10,41,24,20,11,14,0,18,10,7,3,8,5,8,5,3,31,20,2,9,6,23,6,120,23,7,6,37,5,9,26,27,16,28,9,5,15,28,2,21,24,3,31,1,0,4,6,4,25,14,5,1,4,6,12,11,3,2,6,37,6,8,19,10,17,9,21,7,11,9,8,12,10,5,18,9,12,11,11,30,4,10,2,10,6,10,19,3,10,8,6,7,8,5,11,11,5,17,4,31,3,41,9,4	8,46,63,74,84,2,117,50,19,93,28,33,2,35,39,22,42,50,37,36,25,12,31,34,50,151,32,37,37,19,13,19,30,21,17,31,13,18,48,44,3,93,25,47,60,10,33,11,65,27,96,56,33,5,23,24,23,26,4,11,45,44,38,87,20,33,63,32,54,21,25,26,64,52,34,25,50,21,62,18,53,49,26,23,51,23,30,58,69,24,28,11,27,32,29,21,24,39,23,42,28,31,18,41,22,10	156	172	1.1724e-13	1.32939e-11	0.6,0.524,0.479,0.26,0.654,0.67,0.688,0.486,0.216,0.595,0.536,0.398,0.543,0.425,0.645,0.437,0.486,0.524,0.0,0.61,0.768,1.0,0.688,0.486,0.415,0.768,0.318,0.449	0.453,0.126,0.149,0.379,0.24,0.917,0.094,0.236,0.0,0.176,0.283,0.19,0.623,0.201,0.124,0.286,0.116,0.062,0.48,0.38,0.081,0.453,0.176,0.427,0.117,0.467,0.442,0.173,0.152,0.682,0.298,0.343,0.489,0.586,0.509,0.499,0.433,0.234,0.256,0.412,0.424,0.199,0.514,0.066,0.363,0.099,0.0,0.286,0.092,0.14,0.223,0.216,0.143,0.181,0.161,0.216,0.365,0.318,0.453,0.167,0.128,0.481,0.148,0.092,0.512,0.25,0.229,0.237,0.3,0.269,0.327,0.276,0.121,0.203,0.245,0.181,0.284,0.321,0.176,0.403,0.186,0.403,0.145,0.324,0.041,0.324,0.181,0.16,0.233,0.121,0.283,0.445,0.197,0.194,0.233,0.208,0.336,0.237,0.193,0.309,0.136,0.524,0.155,0.524,0.311,0.306	0.248
115533	ENSG00000286165	AC012488.2	chr2	+	189666040	189666153	189667168	189667596	189665375	189665451	189667763	189667881	115533	19,11,14,13,19,19,20,14,9,16,12,26,51,127,120,78,10,5,4,84,7,19,80,14,12,12,14,104	110,41,83,135,76,124,159,83,62,66,126,132,131,730,422,296,74,19,35,294,42,45,272,74,60,51,327,439	16,15,31,141,13,24,38,14,11,50,24,20,7,18,19,26,8,16,12,19,20,63,16,26,7,390,48,21,28,37,14,17,56,97,51,27,40,33,34,60,9,21,19,10,67,10,18,14,13,22,42,31,9,8,17,6,4,26,12,34,22,43,13,13,52,6,29,4,24,9,7,38,17,42,18,31,32,9,30,17,27,37,7,21,14,8,6,12,25,15,8,13,12,28,13,14,26,14,9,26,30,58,3,81,3,5	145,241,626,594,285,60,621,251,323,648,312,288,7,307,296,369,426,308,256,200,353,291,264,332,283,1946,421,425,801,166,218,192,329,450,311,308,278,277,362,451,48,767,325,247,590,146,257,141,246,254,679,245,198,295,473,427,200,439,201,355,391,444,283,346,225,355,478,205,320,248,133,407,293,553,323,310,322,260,411,363,507,444,107,238,285,202,112,276,343,171,270,207,150,242,265,159,226,165,161,308,298,296,158,331,120,134	213	528	0	0	0.3,0.399,0.295,0.193,0.383,0.275,0.238,0.295,0.265,0.375,0.191,0.328,0.491,0.301,0.413,0.395,0.251,0.395,0.221,0.415,0.292,0.511,0.422,0.319,0.331,0.368,0.096,0.37	0.215,0.134,0.109,0.37,0.102,0.498,0.132,0.121,0.078,0.161,0.16,0.147,0.713,0.127,0.137,0.149,0.044,0.114,0.104,0.191,0.123,0.349,0.131,0.163,0.058,0.332,0.22,0.109,0.08,0.356,0.137,0.18,0.297,0.348,0.289,0.179,0.263,0.228,0.189,0.248,0.317,0.064,0.127,0.091,0.22,0.145,0.148,0.198,0.116,0.177,0.133,0.239,0.101,0.063,0.082,0.034,0.047,0.128,0.129,0.192,0.122,0.194,0.102,0.085,0.364,0.04,0.131,0.046,0.157,0.083,0.115,0.188,0.126,0.158,0.121,0.199,0.198,0.079,0.153,0.104,0.117,0.171,0.14,0.179,0.109,0.089,0.117,0.097,0.153,0.179,0.068,0.135,0.165,0.223,0.108,0.179,0.222,0.174,0.122,0.173,0.2,0.327,0.045,0.378,0.058,0.085	0.16
