## Supplementary material for "An integrative RNA spliceosomic landscape of pancreatic neuroendocrine tumors unveils novel clinicomolecular associations": Supp Table 3 (part 8 of 10)

### Sheet: MXE (continued)
ID	GeneID	geneSymbol	chr	strand	X1stExonStart_0base	X1stExonEnd	X2ndExonStart_0base	X2ndExonEnd	upstreamES	upstreamEE	downstreamES	downstreamEE	ID.1	IJC_SAMPLE_1	SJC_SAMPLE_1	IJC_SAMPLE_2	SJC_SAMPLE_2	IncFormLen	SkipFormLen	PValue	FDR	IncLevel1	IncLevel2	IncLevelDifference
115534	ENSG00000286165	AC012488.2	chr2	+	189666040	189666153	189667195	189667596	189665375	189665451	189667763	189667881	115534	19,11,14,13,19,19,20,14,9,16,12,26,51,127,120,78,10,5,4,84,7,19,80,14,12,12,14,104	108,41,83,135,76,124,159,83,61,66,126,132,133,732,424,295,75,19,35,294,42,45,272,74,60,49,327,439	16,15,31,141,13,24,38,14,11,50,24,20,7,18,19,26,8,16,12,19,20,63,16,26,7,390,48,21,28,37,14,17,56,97,51,27,40,33,34,60,9,21,19,10,67,10,18,14,13,22,42,31,9,8,17,6,4,26,12,34,22,43,13,13,52,6,29,4,24,9,7,38,17,42,18,31,32,9,30,17,27,37,7,21,14,8,6,12,25,15,8,13,12,28,13,14,26,14,9,26,30,58,3,81,3,5	145,238,626,594,285,60,621,251,323,648,313,288,7,307,296,370,426,308,256,200,353,291,264,332,281,1948,421,426,805,166,218,194,329,450,310,308,278,277,362,451,48,767,325,247,590,146,257,141,246,253,680,244,198,296,473,427,198,439,201,355,393,444,283,346,225,355,478,205,320,248,134,407,293,553,323,313,322,260,410,363,506,444,107,238,285,202,112,276,344,171,270,207,150,242,265,159,226,165,161,308,298,296,158,331,120,135	213	501	0	0	0.293,0.387,0.284,0.185,0.37,0.265,0.228,0.284,0.258,0.363,0.183,0.317,0.474,0.29,0.4,0.383,0.239,0.382,0.212,0.402,0.282,0.498,0.409,0.308,0.32,0.365,0.091,0.358	0.206,0.129,0.104,0.358,0.097,0.485,0.126,0.116,0.074,0.154,0.153,0.14,0.702,0.121,0.131,0.142,0.042,0.109,0.099,0.183,0.118,0.337,0.125,0.156,0.055,0.32,0.211,0.104,0.076,0.344,0.131,0.171,0.286,0.336,0.279,0.171,0.253,0.219,0.181,0.238,0.306,0.061,0.121,0.087,0.211,0.139,0.141,0.189,0.111,0.17,0.127,0.23,0.097,0.06,0.078,0.032,0.045,0.122,0.123,0.184,0.116,0.186,0.098,0.081,0.352,0.038,0.125,0.044,0.15,0.079,0.109,0.18,0.12,0.152,0.116,0.189,0.189,0.075,0.147,0.099,0.112,0.164,0.133,0.172,0.104,0.085,0.112,0.093,0.146,0.171,0.065,0.129,0.158,0.214,0.103,0.172,0.213,0.166,0.116,0.166,0.191,0.315,0.043,0.365,0.056,0.08	0.156
115537	ENSG00000137364	TPMT	chr6	-	18132132	18132177	18133409	18133889	18128310	18130780	18138962	18139037	115537	38,8,23,15,21,20,21,4,13,5,29,17,37,134,59,35,7,1,8,32,2,10,68,37,12,6,99,47	20,7,13,7,4,9,18,3,5,7,15,9,21,64,33,29,14,4,7,22,0,4,55,14,17,4,13,28	25,28,53,81,88,7,26,32,12,348,30,39,5,50,49,20,48,23,54,43,18,31,12,59,11,349,53,80,274,45,23,21,45,87,27,38,27,39,72,24,7,126,42,23,98,25,9,18,19,16,42,8,8,16,15,15,5,51,8,18,41,54,35,33,59,49,49,19,20,12,40,35,20,70,36,21,39,12,66,33,14,79,4,39,34,40,49,41,58,16,36,10,17,26,28,18,11,16,29,121,88,24,27,41,14,28	0,4,12,50,10,6,0,3,1,27,3,8,1,3,5,0,2,2,6,10,0,16,8,17,4,237,14,7,41,16,2,5,19,34,28,19,19,14,18,10,0,17,21,4,29,0,3,5,4,1,5,2,0,4,6,3,3,10,3,3,16,12,8,7,28,14,6,1,5,2,3,16,1,17,9,5,16,3,6,1,5,12,0,3,8,9,6,10,11,3,12,1,1,6,1,3,0,1,4,20,29,23,1,14,3,7	580	145	3.01981e-14	3.62619e-12	0.322,0.222,0.307,0.349,0.568,0.357,0.226,0.25,0.394,0.152,0.326,0.321,0.306,0.344,0.309,0.232,0.111,0.059,0.222,0.267,1.0,0.385,0.236,0.398,0.15,0.273,0.656,0.296	1.0,0.636,0.525,0.288,0.688,0.226,1.0,0.727,0.75,0.763,0.714,0.549,0.556,0.806,0.71,1.0,0.857,0.742,0.692,0.518,1.0,0.326,0.273,0.465,0.407,0.269,0.486,0.741,0.626,0.413,0.742,0.512,0.372,0.39,0.194,0.333,0.262,0.411,0.5,0.375,1.0,0.649,0.333,0.59,0.458,1.0,0.429,0.474,0.543,0.8,0.677,0.5,1.0,0.5,0.385,0.556,0.294,0.56,0.4,0.6,0.39,0.529,0.522,0.541,0.345,0.467,0.671,0.826,0.5,0.6,0.769,0.354,0.833,0.507,0.5,0.512,0.379,0.5,0.733,0.892,0.412,0.622,1.0,0.765,0.515,0.526,0.671,0.506,0.569,0.571,0.429,0.714,0.81,0.52,0.875,0.6,1.0,0.8,0.644,0.602,0.431,0.207,0.871,0.423,0.538,0.5	-0.263
115712	ENSG00000010256	UQCRC1	chr3	-	48600062	48600151	48600396	48600567	48599634	48599710	48600679	48600840	115712	141,22,70,76,49,68,94,69,65,28,66,74,59,456,185,135,43,14,19,94,13,14,142,31,43,32,162,274	61,8,22,17,25,26,27,27,33,11,21,32,102,555,224,242,47,10,36,152,15,27,228,33,19,10,256,319	127,96,733,254,378,25,730,143,222,2382,77,135,6,196,186,211,286,83,226,125,61,145,282,222,140,886,202,337,762,89,169,46,298,270,165,161,158,387,137,200,57,172,177,114,238,110,62,132,211,136,416,133,141,136,161,168,61,211,116,256,188,198,132,225,162,142,164,150,209,178,99,194,166,253,158,220,190,152,182,373,250,290,63,122,253,150,137,226,253,88,174,100,85,143,270,69,83,140,164,145,171,156,64,105,95,130	117,191,1285,301,496,44,944,305,351,3252,111,204,6,319,263,310,520,115,285,125,117,198,343,231,212,932,285,399,1072,110,266,76,426,316,216,222,244,562,179,294,90,262,186,158,292,132,87,186,214,134,563,172,192,206,186,227,110,268,206,414,182,282,199,337,200,211,223,215,243,213,145,255,227,366,203,324,278,165,258,505,312,431,75,187,324,208,169,347,325,119,268,141,98,177,421,102,115,175,201,180,259,182,138,137,147,178	271	189	8.62365e-09	5.3476e-07	0.617,0.657,0.689,0.757,0.578,0.646,0.708,0.641,0.579,0.64,0.687,0.617,0.287,0.364,0.365,0.28,0.39,0.494,0.269,0.301,0.377,0.266,0.303,0.396,0.612,0.691,0.306,0.375	0.431,0.26,0.285,0.37,0.347,0.284,0.35,0.246,0.306,0.338,0.326,0.316,0.411,0.3,0.33,0.322,0.277,0.335,0.356,0.411,0.267,0.338,0.364,0.401,0.315,0.399,0.331,0.371,0.331,0.361,0.307,0.297,0.328,0.373,0.348,0.336,0.311,0.324,0.348,0.322,0.306,0.314,0.399,0.335,0.362,0.368,0.332,0.331,0.407,0.414,0.34,0.35,0.339,0.315,0.376,0.34,0.279,0.354,0.282,0.301,0.419,0.329,0.316,0.318,0.361,0.319,0.339,0.327,0.375,0.368,0.323,0.347,0.338,0.325,0.352,0.321,0.323,0.391,0.33,0.34,0.358,0.319,0.369,0.313,0.353,0.335,0.361,0.312,0.352,0.34,0.312,0.331,0.377,0.36,0.309,0.321,0.335,0.358,0.363,0.36,0.315,0.374,0.244,0.348,0.311,0.337	0.158
115770	ENSG00000248672	LY75-CD302	chr2	-	159780004	159780067	159780067	159780178	159777937	159777964	159780881	159780998	115770	4,21,9,31,11,55,17,20,6,13,19,17,94,79,78,55,5,4,14,87,4,8,23,21,9,14,28,105	4,10,7,22,7,29,10,7,6,4,21,14,55,36,56,40,6,1,4,39,2,5,16,20,9,8,18,40	69,26,21,42,42,13,85,19,24,291,26,26,3,47,20,48,40,14,32,69,40,17,13,41,45,312,66,17,29,48,25,27,46,229,42,45,20,17,38,98,17,4,87,10,27,15,17,20,15,38,215,11,32,6,51,20,14,41,17,32,19,43,62,93,19,26,24,54,12,34,6,21,12,46,82,23,52,29,14,28,42,240,9,44,6,4,10,67,18,36,49,6,33,36,55,46,41,36,9,20,7,94,5,33,12,11	19,8,2,46,11,8,29,6,3,88,14,5,2,10,5,8,11,3,7,21,12,11,3,29,8,159,15,5,9,22,2,16,18,151,22,35,13,10,22,63,0,0,39,2,1,0,0,3,3,7,54,2,15,2,13,9,15,18,7,5,15,23,20,29,8,17,19,12,3,12,1,8,7,10,14,11,24,11,0,3,4,97,11,18,3,1,8,14,11,4,22,6,10,3,14,19,14,6,2,4,9,54,0,10,5,5	211	163	1.0327e-08	6.33861e-07	0.436,0.619,0.498,0.521,0.548,0.594,0.568,0.688,0.436,0.715,0.411,0.484,0.569,0.629,0.518,0.515,0.392,0.756,0.73,0.633,0.607,0.553,0.526,0.448,0.436,0.575,0.546,0.67	0.737,0.715,0.89,0.414,0.747,0.557,0.694,0.71,0.861,0.719,0.589,0.801,0.537,0.784,0.756,0.823,0.737,0.783,0.779,0.717,0.72,0.544,0.77,0.522,0.813,0.603,0.773,0.724,0.713,0.628,0.906,0.566,0.664,0.54,0.596,0.498,0.543,0.568,0.572,0.546,1.0,1.0,0.633,0.794,0.954,1.0,1.0,0.837,0.794,0.807,0.755,0.809,0.622,0.699,0.752,0.632,0.419,0.638,0.652,0.832,0.495,0.591,0.705,0.712,0.647,0.542,0.494,0.777,0.756,0.686,0.823,0.67,0.57,0.78,0.819,0.618,0.626,0.671,1.0,0.878,0.89,0.657,0.387,0.654,0.607,0.756,0.491,0.787,0.558,0.874,0.632,0.436,0.718,0.903,0.752,0.652,0.693,0.823,0.777,0.794,0.375,0.574,1.0,0.718,0.65,0.63	-0.144
116548	ENSG00000145495	MARCHF6	chr5	+	10397292	10397307	10400783	10400842	10394752	10394785	10402058	10402139	116548	17,5,8,14,13,27,19,17,14,12,15,16,51,104,35,75,6,2,13,65,3,10,27,7,5,15,72,57	64,9,9,42,25,33,38,51,37,20,37,36,131,424,211,171,36,22,23,207,2,39,89,32,18,52,141,258	16,46,135,38,55,8,142,31,26,60,24,42,4,29,65,52,55,57,43,36,21,53,33,93,43,112,67,30,452,34,43,40,48,36,55,69,68,123,20,30,7,44,72,54,53,20,26,29,25,18,98,19,13,43,45,62,41,28,49,98,36,72,28,36,19,51,56,25,65,53,35,23,47,65,25,74,30,49,76,118,59,39,11,38,42,39,21,50,60,24,32,41,34,41,56,23,35,14,22,44,40,17,21,28,24,30	26,38,71,104,106,36,68,40,27,122,49,74,9,48,59,50,42,38,69,151,20,233,38,247,17,444,171,96,434,77,60,31,132,159,228,179,156,241,57,63,2,40,171,87,108,30,20,30,33,35,102,13,14,41,49,51,15,37,70,123,59,114,38,42,78,49,69,29,79,43,46,102,74,132,36,97,60,66,121,156,96,70,16,117,85,48,38,55,83,53,36,28,15,48,69,30,21,56,40,47,111,75,34,114,46,87	115	159	2.69957e-10	2.05117e-08	0.269,0.434,0.551,0.315,0.418,0.531,0.409,0.315,0.343,0.453,0.359,0.381,0.35,0.253,0.187,0.377,0.187,0.112,0.439,0.303,0.675,0.262,0.295,0.232,0.277,0.285,0.414,0.234	0.46,0.626,0.724,0.336,0.418,0.235,0.743,0.517,0.571,0.405,0.404,0.44,0.381,0.455,0.604,0.59,0.644,0.675,0.463,0.248,0.592,0.239,0.546,0.342,0.778,0.259,0.351,0.302,0.59,0.379,0.498,0.641,0.335,0.238,0.25,0.348,0.376,0.414,0.327,0.397,0.829,0.603,0.368,0.462,0.404,0.48,0.643,0.572,0.512,0.416,0.571,0.669,0.562,0.592,0.559,0.627,0.791,0.511,0.492,0.524,0.458,0.466,0.505,0.542,0.252,0.59,0.529,0.544,0.532,0.63,0.513,0.238,0.468,0.405,0.49,0.513,0.409,0.507,0.465,0.511,0.459,0.435,0.487,0.31,0.406,0.529,0.433,0.557,0.5,0.385,0.551,0.669,0.758,0.541,0.529,0.515,0.697,0.257,0.432,0.564,0.333,0.239,0.461,0.254,0.419,0.323	-0.136
116551	ENSG00000145495	MARCHF6	chr5	+	10397292	10397310	10400783	10402139	10394752	10394785	10402383	10402452	116551	20,5,8,15,14,29,23,19,17,13,16,16,61,143,50,81,9,2,13,78,4,13,33,9,5,18,95,79	150,57,39,116,184,102,136,161,144,136,162,111,160,680,427,300,87,28,41,364,4,111,452,74,47,101,349,567	19,54,166,47,91,8,165,34,28,78,25,51,5,32,78,55,64,69,60,45,26,66,36,116,52,147,101,44,515,38,52,46,51,55,71,81,82,149,23,41,8,48,79,66,73,34,26,40,36,24,124,27,19,49,56,67,50,33,55,118,64,88,31,43,30,63,66,34,89,62,38,37,54,79,27,79,35,61,87,141,75,47,14,54,52,57,25,52,76,30,37,48,41,49,67,26,40,17,25,49,55,19,27,31,35,49	67,64,216,379,220,47,328,89,66,148,99,144,35,83,120,214,123,163,152,268,37,465,69,591,40,2217,735,134,548,105,108,60,221,341,394,327,358,467,75,203,27,102,351,129,214,190,27,66,112,54,462,54,51,257,132,471,270,100,105,186,135,268,90,177,161,134,202,100,223,134,80,123,171,341,125,242,114,219,172,423,173,165,26,239,148,116,95,129,146,157,77,415,319,211,562,288,436,77,90,107,162,152,224,244,86,112	118	1456	3.08642e-14	3.70157e-12	0.622,0.52,0.717,0.615,0.484,0.778,0.676,0.593,0.593,0.541,0.549,0.64,0.825,0.722,0.591,0.769,0.561,0.468,0.796,0.726,0.925,0.591,0.474,0.6,0.568,0.687,0.771,0.632	0.778,0.912,0.905,0.605,0.836,0.677,0.861,0.825,0.84,0.867,0.757,0.814,0.638,0.826,0.889,0.76,0.865,0.839,0.83,0.674,0.897,0.637,0.866,0.708,0.941,0.45,0.629,0.802,0.921,0.817,0.856,0.904,0.74,0.666,0.69,0.753,0.739,0.797,0.791,0.714,0.785,0.853,0.735,0.863,0.808,0.688,0.922,0.882,0.799,0.846,0.768,0.861,0.821,0.702,0.84,0.637,0.696,0.803,0.866,0.887,0.854,0.802,0.81,0.75,0.697,0.853,0.801,0.808,0.831,0.851,0.854,0.788,0.796,0.741,0.727,0.801,0.791,0.775,0.862,0.804,0.843,0.779,0.869,0.736,0.813,0.858,0.765,0.833,0.865,0.702,0.856,0.588,0.613,0.741,0.595,0.527,0.531,0.731,0.774,0.85,0.807,0.607,0.598,0.611,0.834,0.844	-0.135
116553	ENSG00000145495	MARCHF6	chr5	+	10397292	10397310	10402058	10402139	10394752	10394785	10402383	10402452	116553	20,5,8,15,14,29,23,19,17,13,16,16,61,143,50,81,9,2,13,78,4,13,33,9,5,18,95,79	103,29,18,54,71,76,75,96,69,53,71,52,126,532,303,202,54,18,29,297,2,46,156,51,34,60,182,346	19,54,166,47,91,8,165,34,28,78,25,51,5,32,78,55,64,69,60,45,26,66,36,116,52,147,101,44,515,38,52,46,51,55,71,81,82,149,23,41,8,48,79,66,73,34,26,40,36,24,124,27,19,49,56,67,50,33,55,118,64,88,31,43,30,63,66,34,89,62,38,37,54,79,27,79,35,61,87,141,75,47,14,54,52,57,25,52,76,30,37,48,41,49,67,26,40,17,25,49,55,19,27,31,35,49	37,30,89,113,145,29,64,45,24,94,51,75,18,33,64,45,58,39,109,170,16,289,23,275,9,700,273,78,425,62,62,39,165,203,246,215,182,240,61,106,5,42,178,104,148,57,11,35,40,36,138,29,19,37,63,70,38,26,73,134,68,155,41,49,110,54,96,23,105,35,47,83,47,130,33,101,72,65,103,199,87,103,13,128,96,65,79,58,91,55,40,50,15,54,89,73,25,47,45,46,132,104,44,131,45,79	118	181	0	0	0.229,0.209,0.405,0.299,0.232,0.369,0.32,0.233,0.274,0.273,0.257,0.321,0.426,0.292,0.202,0.381,0.204,0.146,0.407,0.287,0.754,0.302,0.245,0.213,0.184,0.315,0.445,0.259	0.441,0.734,0.741,0.389,0.49,0.297,0.798,0.537,0.642,0.56,0.429,0.511,0.299,0.598,0.651,0.652,0.629,0.731,0.458,0.289,0.714,0.259,0.706,0.393,0.899,0.244,0.362,0.464,0.65,0.485,0.563,0.644,0.322,0.294,0.307,0.366,0.409,0.488,0.366,0.372,0.711,0.637,0.405,0.493,0.431,0.478,0.784,0.637,0.58,0.506,0.58,0.588,0.605,0.67,0.577,0.595,0.669,0.661,0.536,0.575,0.591,0.465,0.537,0.574,0.295,0.642,0.513,0.694,0.565,0.731,0.554,0.406,0.638,0.482,0.557,0.545,0.427,0.59,0.564,0.521,0.569,0.412,0.623,0.393,0.454,0.574,0.327,0.579,0.562,0.456,0.587,0.596,0.807,0.582,0.536,0.353,0.711,0.357,0.46,0.62,0.39,0.219,0.485,0.266,0.544,0.488	-0.223
116562	ENSG00000145495	MARCHF6	chr5	+	10402532	10402550	10403406	10403541	10402383	10402452	10405557	10405677	116562	28,8,6,17,19,24,18,43,18,16,19,21,27,106,43,35,11,5,7,52,0,9,33,10,11,9,28,62	147,23,30,80,76,101,111,93,84,62,84,75,196,924,413,310,60,44,35,340,4,140,192,59,62,108,629,513	8,5,34,21,31,5,10,15,8,22,17,8,2,7,9,13,10,9,21,33,1,51,7,50,4,113,49,23,78,14,11,6,34,44,45,31,25,59,8,19,3,15,54,14,34,10,8,7,10,6,30,7,8,10,18,18,4,0,12,42,12,38,3,8,24,12,18,2,33,4,13,16,10,25,9,28,13,17,22,30,15,19,6,24,24,12,13,13,18,15,5,18,5,7,27,10,6,15,11,14,20,29,5,18,13,14	119,362,903,195,524,34,535,227,186,414,171,302,9,181,322,316,201,327,415,372,202,448,188,745,159,1011,565,426,2338,194,382,222,314,440,419,675,460,755,200,177,26,237,473,326,321,123,45,143,177,158,734,70,111,311,281,403,153,166,236,376,229,461,149,200,189,263,351,137,401,262,297,280,274,383,211,386,197,315,508,773,401,324,52,298,352,210,162,214,339,196,192,180,179,211,359,120,166,209,208,202,401,189,222,309,160,262	118	235	0	0	0.275,0.409,0.285,0.297,0.332,0.321,0.244,0.479,0.299,0.339,0.311,0.358,0.215,0.186,0.172,0.184,0.267,0.185,0.285,0.233,0.0,0.113,0.255,0.252,0.261,0.142,0.081,0.194	0.118,0.027,0.07,0.177,0.105,0.227,0.036,0.116,0.079,0.096,0.165,0.05,0.307,0.072,0.053,0.076,0.09,0.052,0.092,0.15,0.01,0.185,0.069,0.118,0.048,0.182,0.147,0.097,0.062,0.126,0.054,0.051,0.177,0.166,0.176,0.084,0.098,0.135,0.074,0.176,0.187,0.112,0.185,0.079,0.174,0.139,0.261,0.089,0.101,0.07,0.075,0.166,0.126,0.06,0.113,0.082,0.049,0.0,0.092,0.182,0.094,0.141,0.039,0.074,0.202,0.083,0.093,0.028,0.141,0.03,0.08,0.102,0.068,0.115,0.078,0.126,0.116,0.097,0.079,0.072,0.069,0.105,0.187,0.138,0.12,0.102,0.138,0.108,0.096,0.132,0.049,0.166,0.053,0.062,0.13,0.142,0.067,0.125,0.095,0.121,0.09,0.234,0.043,0.104,0.139,0.096	0.141
117543	ENSG00000039123	MTREX	chr5	+	55343330	55343455	55344543	55344620	55341680	55341771	55345093	55345196	117543	89,9,29,35,36,48,61,30,37,14,71,39,95,353,244,144,31,11,26,193,3,21,102,30,24,26,134,215	41,10,20,25,23,24,36,21,23,15,56,27,84,285,215,137,35,3,22,130,3,32,83,31,16,18,207,154	17,8,70,126,29,27,30,24,20,84,42,37,5,32,27,45,20,4,49,90,13,164,3,89,12,341,127,67,99,74,36,18,96,177,144,111,62,152,67,84,7,24,138,37,129,19,19,22,31,32,73,8,10,24,42,75,24,34,19,52,53,95,33,32,73,27,43,14,15,23,27,56,42,42,47,92,61,31,50,95,63,69,30,49,32,26,38,40,44,20,45,21,19,31,26,33,7,37,22,54,85,131,11,85,17,17	41,79,245,73,73,11,210,78,86,163,62,77,5,88,92,69,95,111,133,84,48,111,80,131,45,248,124,134,366,40,71,45,95,133,97,121,85,201,70,63,19,78,117,76,180,10,31,55,50,62,215,50,37,61,100,134,51,69,58,136,100,138,52,90,50,49,95,61,91,69,85,56,79,116,89,136,79,104,94,162,93,82,19,71,83,50,41,114,85,59,44,76,39,62,75,37,46,41,68,81,89,68,47,92,37,47	225	177	0	0	0.631,0.415,0.533,0.524,0.552,0.611,0.571,0.529,0.559,0.423,0.499,0.532,0.471,0.494,0.472,0.453,0.411,0.743,0.482,0.539,0.44,0.34,0.492,0.432,0.541,0.532,0.337,0.523	0.246,0.074,0.184,0.576,0.238,0.659,0.101,0.195,0.155,0.288,0.348,0.274,0.44,0.222,0.188,0.339,0.142,0.028,0.225,0.457,0.176,0.538,0.029,0.348,0.173,0.52,0.446,0.282,0.175,0.593,0.285,0.239,0.443,0.511,0.539,0.419,0.365,0.373,0.43,0.512,0.225,0.195,0.481,0.277,0.361,0.599,0.325,0.239,0.328,0.289,0.211,0.112,0.175,0.236,0.248,0.306,0.27,0.279,0.205,0.231,0.294,0.351,0.333,0.219,0.535,0.302,0.263,0.153,0.115,0.208,0.2,0.44,0.295,0.222,0.294,0.347,0.378,0.19,0.295,0.316,0.348,0.398,0.554,0.352,0.233,0.29,0.422,0.216,0.289,0.211,0.446,0.179,0.277,0.282,0.214,0.412,0.107,0.415,0.203,0.344,0.429,0.602,0.155,0.421,0.265,0.222	0.197
117565	ENSG00000138443	ABI2	chr2	+	203380211	203380384	203394699	203394846	203366922	203367044	203395655	203395780	117565	11,1,9,10,13,8,18,16,4,4,11,10,26,86,82,62,7,4,6,60,1,7,21,5,9,15,23,64	16,8,13,35,21,35,30,36,17,8,34,41,41,259,199,104,14,7,25,132,7,20,22,14,19,17,156,178	6,4,41,88,17,11,25,10,14,5,18,22,2,10,7,6,16,9,15,24,35,55,5,34,6,183,29,27,101,12,21,21,29,65,60,53,39,61,33,32,0,20,33,18,48,11,3,5,20,21,29,13,13,19,33,22,40,36,19,36,12,40,17,20,26,46,22,22,11,29,21,38,7,32,27,54,16,18,39,47,63,39,22,24,29,19,5,23,33,15,26,25,8,25,21,14,9,11,20,43,30,33,8,53,2,9	44,70,459,194,145,17,364,88,125,30,74,143,6,111,142,140,211,136,150,96,148,123,83,121,133,408,144,279,497,45,160,44,46,143,140,131,151,165,154,177,3,174,128,79,178,62,30,40,55,88,278,47,72,119,180,118,71,191,92,100,75,163,238,130,95,147,153,130,150,121,138,140,47,179,118,238,111,89,185,124,213,132,29,97,128,91,28,117,171,86,127,105,103,105,89,72,33,128,129,193,151,73,73,170,66,56	273	247	1.09357e-13	1.24391e-11	0.383,0.102,0.385,0.205,0.359,0.171,0.352,0.287,0.176,0.311,0.226,0.181,0.365,0.231,0.272,0.35,0.311,0.341,0.178,0.291,0.114,0.241,0.463,0.244,0.3,0.444,0.118,0.245	0.11,0.049,0.075,0.291,0.096,0.369,0.059,0.093,0.092,0.131,0.18,0.122,0.232,0.075,0.043,0.037,0.064,0.056,0.083,0.184,0.176,0.288,0.052,0.203,0.039,0.289,0.154,0.081,0.155,0.194,0.106,0.302,0.363,0.291,0.279,0.268,0.189,0.251,0.162,0.141,0.0,0.094,0.189,0.171,0.196,0.138,0.083,0.102,0.248,0.178,0.086,0.2,0.14,0.126,0.142,0.144,0.338,0.146,0.157,0.246,0.126,0.182,0.061,0.122,0.198,0.221,0.115,0.133,0.062,0.178,0.121,0.197,0.119,0.139,0.172,0.17,0.115,0.155,0.16,0.255,0.211,0.211,0.407,0.183,0.17,0.159,0.139,0.151,0.149,0.136,0.156,0.177,0.066,0.177,0.176,0.15,0.198,0.072,0.123,0.168,0.152,0.29,0.09,0.22,0.027,0.127	0.114
117869	ENSG00000106052	TAX1BP1	chr7	+	27796115	27796219	27799964	27800089	27794322	27794446	27816348	27816520	117869	96,23,75,90,30,81,60,72,56,70,85,87,170,753,269,374,67,26,35,427,14,47,207,41,34,66,370,484	54,18,19,50,31,33,27,25,27,39,55,45,63,188,97,180,26,9,14,228,5,25,50,20,28,36,58,161	140,315,883,183,426,49,938,368,255,843,190,219,12,263,343,257,535,285,293,320,264,201,168,501,251,1382,285,523,968,127,372,164,257,355,194,409,243,501,257,304,61,1349,246,253,502,97,72,99,292,181,628,100,161,276,181,325,151,714,212,248,276,486,267,230,160,279,312,160,201,266,228,265,316,421,250,290,266,308,334,489,417,309,119,219,316,183,175,332,292,203,186,163,196,301,242,110,143,226,228,287,389,187,116,343,94,197	20,10,45,71,37,14,31,26,9,145,21,27,7,14,25,20,8,17,16,54,14,78,5,62,14,446,57,39,72,33,33,12,113,144,82,61,58,79,27,69,6,125,38,32,70,13,5,15,41,19,43,14,14,12,15,24,25,70,27,29,15,66,36,24,39,9,31,8,34,22,18,53,31,43,26,35,33,22,28,56,27,49,27,36,30,12,21,33,32,11,36,29,7,20,30,16,0,29,18,34,75,75,9,91,17,21	204	225	0	0	0.662,0.585,0.813,0.665,0.516,0.73,0.71,0.761,0.696,0.664,0.63,0.681,0.749,0.815,0.754,0.696,0.74,0.761,0.734,0.674,0.755,0.675,0.82,0.693,0.573,0.669,0.876,0.768	0.885,0.972,0.956,0.74,0.927,0.794,0.971,0.94,0.969,0.865,0.909,0.899,0.654,0.954,0.938,0.934,0.987,0.949,0.953,0.867,0.954,0.74,0.974,0.899,0.952,0.774,0.847,0.937,0.937,0.809,0.926,0.938,0.715,0.731,0.723,0.881,0.822,0.875,0.913,0.829,0.918,0.922,0.877,0.897,0.888,0.892,0.941,0.879,0.887,0.913,0.942,0.887,0.927,0.962,0.93,0.937,0.869,0.918,0.896,0.904,0.953,0.89,0.891,0.914,0.819,0.972,0.917,0.957,0.867,0.93,0.933,0.847,0.918,0.915,0.914,0.901,0.899,0.939,0.929,0.906,0.945,0.874,0.829,0.87,0.921,0.944,0.902,0.917,0.91,0.953,0.851,0.861,0.969,0.943,0.899,0.883,1.0,0.896,0.933,0.903,0.851,0.733,0.934,0.806,0.859,0.912	-0.186
118961	ENSG00000113140	SPARC	chr5	-	151674611	151674671	151676131	151676201	151672596	151673216	151686864	151686975	118961	210,319,79,1103,252,2311,350,542,642,125,307,517,70,296,502,74,28,47,43,610,8,77,69,71,102,55,103,754	36,95,20,278,73,547,68,103,144,114,68,109,98,346,886,174,57,89,118,1063,7,101,109,100,23,33,193,778	135,373,993,459,1180,40,841,104,1824,668,1083,378,25,703,390,962,307,1077,252,142,492,152,651,91,1712,2811,164,517,1133,195,82,147,799,559,201,283,151,231,684,2720,13,423,563,173,350,77,159,135,86,371,141,125,727,232,964,99,282,2503,119,168,164,1496,658,1055,436,97,1075,626,847,920,348,310,95,604,1469,612,293,469,177,381,449,341,70,375,1114,136,338,633,343,889,474,100,872,87,1496,432,86,224,305,624,244,249,204,901,264,132	155,430,1090,561,1319,50,940,150,2090,803,1321,428,42,729,561,1177,352,1122,305,162,466,196,647,132,1836,3898,190,555,1587,235,104,138,770,598,184,376,173,344,813,3077,22,527,589,252,344,83,121,162,160,332,206,160,864,237,1209,169,295,2972,142,181,167,1588,813,1265,475,73,1070,644,975,1144,443,349,69,597,1435,615,339,561,233,486,646,320,88,420,1220,216,346,756,362,901,633,104,1100,140,1706,601,102,216,333,527,249,252,165,898,237,168	170	160	1.79416e-05	0.000644909	0.846,0.76,0.788,0.789,0.765,0.799,0.829,0.832,0.808,0.508,0.809,0.817,0.402,0.446,0.348,0.286,0.316,0.332,0.255,0.351,0.518,0.418,0.373,0.401,0.807,0.611,0.334,0.477	0.45,0.449,0.462,0.435,0.457,0.43,0.457,0.395,0.451,0.439,0.436,0.454,0.359,0.476,0.396,0.435,0.451,0.475,0.437,0.452,0.498,0.422,0.486,0.394,0.467,0.404,0.448,0.467,0.402,0.439,0.426,0.501,0.494,0.468,0.507,0.415,0.451,0.387,0.442,0.454,0.357,0.43,0.474,0.393,0.489,0.466,0.553,0.44,0.336,0.513,0.392,0.424,0.442,0.48,0.429,0.355,0.474,0.442,0.441,0.466,0.48,0.47,0.432,0.44,0.463,0.556,0.486,0.478,0.45,0.431,0.425,0.455,0.564,0.488,0.491,0.484,0.449,0.44,0.417,0.425,0.395,0.501,0.428,0.457,0.462,0.372,0.479,0.441,0.471,0.482,0.413,0.475,0.427,0.369,0.452,0.404,0.442,0.494,0.463,0.527,0.48,0.482,0.538,0.486,0.512,0.425	0.122
119518	ENSG00000110536	PTPMT1	chr11	+	47565905	47565985	47569699	47569890	47565598	47565796	47571470	47573461	119518	6,7,11,5,0,13,3,4,6,6,5,4,11,98,69,22,5,2,4,32,0,6,53,0,2,1,60,112	28,8,18,17,5,20,12,15,10,6,16,20,6,120,74,30,7,2,7,38,2,12,49,4,10,11,69,101	25,152,289,35,107,6,52,35,47,410,46,30,6,68,21,38,60,34,53,38,52,26,93,23,54,184,41,83,166,21,52,5,94,83,11,17,49,88,20,89,37,72,18,13,73,36,34,35,72,51,84,34,58,37,31,72,34,101,28,48,56,86,82,58,55,80,61,26,49,65,30,113,42,92,60,59,36,48,51,39,142,105,19,86,56,9,72,70,27,46,58,28,39,17,38,15,21,29,65,105,57,54,22,35,15,25	21,128,320,45,92,4,63,43,58,327,65,30,7,67,26,44,106,44,42,38,34,30,82,30,44,236,41,56,164,18,64,7,80,72,21,23,38,63,40,42,10,108,27,27,82,10,66,41,36,41,110,30,54,24,32,66,17,91,41,44,39,83,102,61,62,35,62,20,54,45,53,89,75,101,53,23,34,31,21,22,102,98,17,59,83,17,64,57,25,42,53,32,16,16,43,27,23,29,51,116,77,60,11,34,12,23	180	291	1.75276e-05	0.000631443	0.257,0.586,0.497,0.322,0.0,0.512,0.288,0.301,0.492,0.618,0.336,0.244,0.748,0.569,0.601,0.542,0.536,0.618,0.48,0.577,0.0,0.447,0.636,0.0,0.244,0.128,0.584,0.642	0.658,0.658,0.594,0.557,0.653,0.708,0.572,0.568,0.567,0.67,0.534,0.618,0.581,0.621,0.566,0.583,0.478,0.555,0.671,0.618,0.712,0.584,0.647,0.553,0.665,0.558,0.618,0.706,0.621,0.654,0.568,0.536,0.655,0.651,0.459,0.544,0.676,0.693,0.447,0.774,0.857,0.519,0.519,0.438,0.59,0.853,0.454,0.58,0.764,0.668,0.552,0.647,0.635,0.714,0.61,0.638,0.764,0.642,0.525,0.638,0.699,0.626,0.565,0.606,0.589,0.787,0.614,0.678,0.595,0.7,0.478,0.672,0.475,0.596,0.647,0.806,0.631,0.715,0.797,0.741,0.692,0.634,0.644,0.702,0.522,0.461,0.645,0.665,0.636,0.639,0.639,0.586,0.798,0.632,0.588,0.473,0.596,0.618,0.673,0.594,0.545,0.593,0.764,0.625,0.669,0.637	-0.203
119519	ENSG00000110536	PTPMT1	chr11	+	47565905	47565985	47569699	47569891	47565598	47565796	47571470	47573461	119519	6,7,11,5,0,13,3,4,6,6,5,4,11,98,69,22,5,2,4,32,0,6,53,0,2,1,60,112	36,10,29,30,6,29,14,18,17,11,26,28,11,250,148,50,11,5,11,79,6,24,95,5,20,17,125,196	25,152,289,35,107,6,52,35,47,410,46,30,6,68,21,38,60,34,53,38,52,26,93,23,54,184,41,83,166,21,52,5,94,83,11,17,49,88,20,89,37,72,18,13,73,36,34,35,72,51,84,34,58,37,31,72,34,101,28,48,56,86,82,58,55,80,61,26,49,65,30,113,42,92,60,59,36,48,51,39,142,105,19,86,56,9,72,70,27,46,58,28,39,17,38,15,21,29,65,105,57,54,22,35,15,25	46,247,598,72,223,13,126,71,119,633,114,73,11,129,75,100,227,79,84,76,63,48,170,57,87,480,85,119,387,36,114,21,171,161,47,55,67,126,94,115,32,218,84,42,165,24,113,78,105,91,211,55,129,57,62,110,40,181,78,96,75,160,184,107,103,92,126,44,88,105,93,186,144,199,102,46,77,68,47,54,233,201,21,140,175,35,130,121,55,86,95,66,50,34,86,47,63,42,101,224,173,111,22,68,32,36	180	292	0.00020782	0.00603748	0.213,0.532,0.381,0.213,0.0,0.421,0.258,0.265,0.364,0.469,0.238,0.188,0.619,0.389,0.431,0.416,0.424,0.394,0.371,0.397,0.0,0.289,0.475,0.0,0.14,0.087,0.438,0.481	0.469,0.5,0.439,0.441,0.438,0.428,0.401,0.444,0.391,0.512,0.396,0.4,0.469,0.461,0.312,0.381,0.3,0.411,0.506,0.448,0.572,0.468,0.47,0.396,0.502,0.383,0.439,0.531,0.41,0.486,0.425,0.279,0.471,0.455,0.275,0.334,0.543,0.531,0.257,0.557,0.652,0.349,0.258,0.334,0.418,0.709,0.328,0.421,0.527,0.476,0.392,0.501,0.422,0.513,0.448,0.515,0.58,0.475,0.368,0.448,0.548,0.466,0.42,0.468,0.464,0.585,0.44,0.489,0.475,0.501,0.344,0.496,0.321,0.429,0.488,0.675,0.431,0.534,0.638,0.54,0.497,0.459,0.595,0.499,0.342,0.294,0.473,0.484,0.443,0.465,0.498,0.408,0.559,0.448,0.418,0.341,0.351,0.528,0.511,0.432,0.348,0.441,0.619,0.455,0.432,0.53	-0.136
119520	ENSG00000110536	PTPMT1	chr11	+	47565905	47566148	47569699	47569890	47565598	47565796	47571470	47573461	119520	8,7,11,7,0,17,4,7,6,6,5,4,11,99,70,22,5,2,4,32,0,6,53,0,2,1,60,119	28,8,18,17,5,20,12,15,10,6,16,20,6,120,74,30,7,2,7,38,2,12,49,4,10,11,69,101	25,154,294,38,110,6,52,35,47,419,50,31,7,68,21,41,63,34,53,40,54,26,93,23,56,189,40,83,168,22,53,5,95,84,11,17,49,88,20,89,37,72,19,13,73,36,35,35,72,52,89,34,58,37,31,73,34,102,28,48,56,90,82,58,56,81,61,28,49,65,30,115,42,97,64,60,37,49,51,39,144,106,19,89,56,9,72,72,29,47,58,28,39,17,39,15,21,30,66,107,58,55,23,35,16,25	21,128,320,45,92,4,63,43,58,327,65,30,7,67,26,44,106,44,42,38,34,30,82,30,44,236,41,56,164,18,64,7,80,72,21,23,38,63,40,42,10,108,27,27,82,10,66,41,36,41,110,30,54,24,32,66,17,91,41,44,39,83,102,61,62,35,62,20,54,45,53,89,75,101,53,23,34,31,21,22,102,98,17,59,83,17,64,57,25,42,53,32,16,16,43,27,23,29,51,116,77,60,11,34,12,23	343	291	2.45999e-06	0.000103196	0.195,0.426,0.341,0.259,0.0,0.419,0.22,0.284,0.337,0.459,0.21,0.145,0.609,0.412,0.445,0.384,0.377,0.459,0.327,0.417,0.0,0.298,0.479,0.0,0.145,0.072,0.425,0.5	0.502,0.505,0.438,0.417,0.504,0.56,0.412,0.408,0.407,0.521,0.395,0.467,0.459,0.463,0.407,0.442,0.335,0.396,0.517,0.472,0.574,0.424,0.49,0.394,0.519,0.405,0.453,0.557,0.465,0.509,0.413,0.377,0.502,0.497,0.308,0.385,0.522,0.542,0.298,0.643,0.758,0.361,0.374,0.29,0.43,0.753,0.31,0.42,0.629,0.518,0.407,0.49,0.477,0.567,0.451,0.484,0.629,0.487,0.367,0.481,0.549,0.479,0.405,0.446,0.434,0.663,0.455,0.543,0.435,0.551,0.324,0.523,0.322,0.449,0.506,0.689,0.48,0.573,0.673,0.601,0.545,0.479,0.487,0.561,0.364,0.31,0.488,0.517,0.496,0.487,0.481,0.426,0.674,0.474,0.435,0.32,0.436,0.467,0.523,0.439,0.39,0.437,0.639,0.466,0.531,0.48	-0.167
119658	ENSG00000164066	INTU	chr4	+	127663380	127663584	127669038	127669154	127656635	127656721	127674123	127674213	119658	21,9,13,24,8,14,28,21,14,21,15,26,40,206,126,77,3,9,11,85,6,20,22,8,4,12,109,120	12,9,6,29,10,7,16,19,16,23,15,11,38,119,104,62,3,7,8,76,7,37,8,9,10,16,47,98	9,72,88,29,33,8,276,30,37,4,23,41,0,50,68,83,88,52,98,32,81,71,42,121,39,185,93,104,339,63,135,35,65,43,74,81,75,104,53,67,6,46,46,31,39,39,29,13,32,28,282,21,45,49,123,137,44,44,26,133,92,81,43,22,25,22,127,49,44,60,59,64,0,41,109,107,50,32,89,79,94,44,11,69,65,55,40,59,70,42,26,87,57,47,70,29,11,35,41,67,43,50,34,74,30,32	10,21,19,51,28,4,86,8,7,13,23,19,5,12,36,37,15,17,64,17,36,33,17,82,10,92,30,69,124,8,55,9,75,33,47,44,40,80,25,37,0,41,63,19,33,0,2,5,19,15,67,18,6,9,48,63,22,24,28,31,39,20,9,10,15,9,86,19,12,17,22,31,14,28,45,85,50,17,53,52,20,26,10,29,60,23,11,44,43,13,15,31,19,31,35,13,5,22,25,20,23,27,13,45,15,22	304	216	1.12082e-07	5.86131e-06	0.554,0.415,0.606,0.37,0.362,0.587,0.554,0.44,0.383,0.393,0.415,0.627,0.428,0.552,0.463,0.469,0.415,0.477,0.494,0.443,0.379,0.277,0.661,0.387,0.221,0.348,0.622,0.465	0.39,0.709,0.767,0.288,0.456,0.587,0.695,0.727,0.79,0.179,0.415,0.605,0.0,0.748,0.573,0.614,0.807,0.685,0.521,0.572,0.615,0.605,0.637,0.512,0.735,0.588,0.688,0.517,0.66,0.848,0.636,0.734,0.381,0.481,0.528,0.567,0.571,0.48,0.601,0.563,1.0,0.444,0.342,0.537,0.456,1.0,0.912,0.649,0.545,0.57,0.749,0.453,0.842,0.795,0.645,0.607,0.587,0.566,0.398,0.753,0.626,0.742,0.772,0.61,0.542,0.635,0.512,0.647,0.723,0.715,0.656,0.595,0.0,0.51,0.632,0.472,0.415,0.572,0.544,0.519,0.77,0.546,0.439,0.628,0.435,0.63,0.721,0.488,0.536,0.697,0.552,0.666,0.681,0.519,0.587,0.613,0.61,0.531,0.538,0.704,0.571,0.568,0.65,0.539,0.587,0.508	-0.134
119804	ENSG00000214944	ARHGEF28	chr5	+	73832337	73832459	73840594	73840760	73813517	73813673	73846267	73846475	119804	6,4,4,3,4,1,28,3,3,0,2,12,1,113,8,6,3,2,2,4,0,6,38,3,8,2,82,36	38,4,19,11,16,8,21,14,6,5,11,35,18,274,30,16,17,7,3,22,1,5,100,7,13,4,147,70	13,21,108,47,7,9,234,4,12,13,3,25,2,37,50,17,64,22,39,14,15,15,29,65,18,55,92,50,152,17,35,55,57,16,33,42,30,21,18,22,12,1,30,6,81,17,5,35,8,30,163,29,5,13,9,82,22,2,26,56,33,71,42,66,17,85,18,11,66,46,47,62,26,135,20,4,56,2,71,152,56,42,15,54,29,44,24,54,75,34,13,38,24,86,20,16,10,11,26,82,57,54,10,28,19,8	16,104,176,68,36,7,262,7,69,66,21,50,2,60,66,35,61,52,72,32,14,45,60,116,18,146,161,84,241,58,80,63,43,40,52,64,78,46,63,42,3,0,99,11,170,12,10,39,31,24,193,49,17,69,36,80,32,5,37,101,43,154,32,64,71,89,69,46,111,51,68,78,127,146,38,4,39,2,121,169,109,95,29,141,110,89,55,67,87,50,30,128,65,87,120,49,42,12,25,75,67,41,41,49,43,22	222	266	0.000253744	0.00724635	0.159,0.545,0.201,0.246,0.231,0.13,0.615,0.204,0.375,0.0,0.179,0.291,0.062,0.331,0.242,0.31,0.175,0.255,0.444,0.179,0.0,0.59,0.313,0.339,0.424,0.375,0.401,0.381	0.493,0.195,0.424,0.453,0.189,0.606,0.517,0.406,0.172,0.191,0.146,0.375,0.545,0.425,0.476,0.368,0.557,0.336,0.394,0.344,0.562,0.285,0.367,0.402,0.545,0.311,0.406,0.416,0.43,0.26,0.344,0.511,0.614,0.324,0.432,0.44,0.315,0.354,0.255,0.386,0.827,1.0,0.266,0.395,0.363,0.629,0.375,0.518,0.236,0.6,0.503,0.415,0.261,0.184,0.231,0.551,0.452,0.324,0.457,0.399,0.479,0.356,0.611,0.553,0.223,0.534,0.238,0.223,0.416,0.519,0.453,0.488,0.197,0.526,0.387,0.545,0.632,0.545,0.413,0.519,0.381,0.346,0.383,0.315,0.24,0.372,0.343,0.491,0.508,0.449,0.342,0.262,0.307,0.542,0.166,0.281,0.222,0.523,0.555,0.567,0.505,0.612,0.226,0.406,0.346,0.303	-0.124
119807	ENSG00000214944	ARHGEF28	chr5	+	73840479	73840760	73846435	73846475	73832337	73832459	73848975	73849087	119807	124,34,34,49,70,23,79,34,26,36,20,72,59,1018,118,90,78,7,24,66,6,31,446,50,38,13,440,198	27,2,7,9,12,3,8,8,5,4,2,12,4,145,15,7,10,2,3,14,1,3,59,10,8,3,27,28	51,301,834,218,139,27,1216,27,265,264,43,185,15,202,253,149,213,171,241,50,72,137,217,397,77,473,464,262,778,153,222,164,145,124,183,220,262,213,178,178,38,1,329,74,521,114,79,138,91,109,649,325,81,229,66,261,179,7,151,308,275,333,147,260,176,312,235,111,480,184,346,269,298,389,139,20,180,13,386,698,394,304,67,366,379,264,197,281,360,209,148,387,188,310,282,119,202,52,127,215,340,178,142,114,111,61	8,7,52,50,12,3,39,1,28,37,4,14,1,6,24,11,17,10,28,11,1,27,7,66,6,79,75,25,45,19,12,17,20,12,25,23,32,15,14,13,3,0,44,5,75,6,0,13,8,4,33,8,12,6,5,21,9,0,8,12,7,27,9,20,35,13,30,8,18,14,22,42,9,27,10,0,30,0,52,19,30,25,1,37,29,19,23,20,30,12,11,17,11,19,38,11,7,2,4,17,23,27,6,20,5,4	381	140	1.85304e-08	1.09304e-06	0.628,0.862,0.641,0.667,0.682,0.738,0.784,0.61,0.656,0.768,0.786,0.688,0.844,0.721,0.743,0.825,0.741,0.563,0.746,0.634,0.688,0.792,0.735,0.648,0.636,0.614,0.857,0.722	0.701,0.94,0.855,0.616,0.81,0.768,0.92,0.908,0.777,0.724,0.798,0.829,0.846,0.925,0.795,0.833,0.822,0.863,0.76,0.626,0.964,0.651,0.919,0.689,0.825,0.688,0.694,0.794,0.864,0.747,0.872,0.78,0.727,0.792,0.729,0.779,0.751,0.839,0.824,0.834,0.823,1.0,0.733,0.845,0.719,0.875,1.0,0.796,0.807,0.909,0.878,0.937,0.713,0.933,0.829,0.82,0.88,1.0,0.874,0.904,0.935,0.819,0.857,0.827,0.649,0.898,0.742,0.836,0.907,0.828,0.852,0.702,0.924,0.841,0.836,1.0,0.688,1.0,0.732,0.931,0.828,0.817,0.961,0.784,0.828,0.836,0.759,0.838,0.815,0.865,0.832,0.893,0.863,0.857,0.732,0.799,0.914,0.905,0.921,0.823,0.845,0.708,0.897,0.677,0.891,0.849	-0.112
120130	ENSG00000005700	IBTK	chr6	-	82196297	82196446	82200129	82200253	82194478	82194642	82200586	82200708	120130	99,18,37,33,38,66,38,19,27,43,35,43,55,165,102,91,19,3,19,86,6,29,43,18,26,30,36,112	81,25,25,51,48,49,48,24,28,37,21,47,96,362,159,129,31,3,9,157,8,22,116,39,41,28,120,214	5,7,29,105,55,16,39,16,9,70,21,25,6,28,12,17,17,12,23,52,15,17,11,60,4,779,51,34,15,54,19,29,57,45,69,43,22,61,30,48,11,15,47,31,98,14,18,15,42,11,30,12,6,6,7,15,18,15,27,11,22,92,28,16,51,21,24,17,24,13,22,31,5,42,27,41,43,12,52,17,35,55,3,28,47,26,26,29,32,3,34,38,16,12,32,25,11,32,25,36,8,71,15,73,9,22	26,99,286,135,219,44,390,137,90,516,88,111,8,142,148,138,153,117,148,107,71,66,86,192,141,1034,182,124,194,88,82,108,154,114,102,211,68,130,95,206,45,131,175,136,255,54,43,48,155,71,354,91,80,52,75,130,42,148,94,74,67,201,163,153,98,127,192,98,150,153,83,119,87,200,176,181,115,92,208,88,193,161,41,125,208,122,111,174,182,74,132,96,82,85,151,49,109,98,145,178,58,107,82,196,62,67	224	249	0	0	0.576,0.445,0.622,0.418,0.468,0.6,0.468,0.468,0.517,0.564,0.649,0.504,0.389,0.336,0.416,0.44,0.405,0.526,0.701,0.378,0.455,0.594,0.292,0.339,0.413,0.544,0.25,0.368	0.176,0.073,0.101,0.464,0.218,0.288,0.1,0.115,0.1,0.131,0.21,0.2,0.455,0.18,0.083,0.12,0.11,0.102,0.147,0.351,0.19,0.223,0.124,0.258,0.031,0.456,0.238,0.234,0.079,0.406,0.205,0.23,0.292,0.305,0.429,0.185,0.265,0.343,0.26,0.206,0.214,0.113,0.23,0.202,0.299,0.224,0.318,0.258,0.231,0.147,0.086,0.128,0.077,0.114,0.094,0.114,0.323,0.101,0.242,0.142,0.267,0.337,0.16,0.104,0.366,0.155,0.122,0.162,0.151,0.086,0.228,0.225,0.06,0.189,0.146,0.201,0.294,0.127,0.217,0.177,0.168,0.275,0.075,0.199,0.201,0.192,0.207,0.156,0.163,0.043,0.223,0.306,0.178,0.136,0.191,0.362,0.101,0.266,0.161,0.184,0.133,0.424,0.169,0.293,0.139,0.267	0.268
120149	ENSG00000005700	IBTK	chr6	-	82240165	82240328	82240594	82240843	82234158	82234255	82247561	82247754	120149	14,8,7,7,9,13,9,7,8,5,7,14,27,144,69,50,13,7,7,75,0,14,35,10,1,1,58,93	22,7,6,14,15,40,20,11,7,8,15,20,27,96,68,42,15,8,3,56,1,4,40,18,5,13,59,85	19,95,216,61,161,10,233,105,66,288,38,61,1,108,97,88,78,65,91,55,33,25,51,112,66,428,97,103,87,29,58,53,69,48,46,67,26,63,64,67,17,20,51,56,129,30,17,56,126,43,139,36,42,37,81,88,38,75,68,36,46,121,89,113,60,97,110,42,91,71,56,69,50,104,73,59,52,31,112,30,93,71,20,60,87,50,47,70,110,37,57,51,40,47,92,24,34,44,82,82,36,52,52,82,38,20	9,32,105,55,79,16,81,47,30,157,34,43,3,37,45,45,11,32,53,36,9,27,8,71,31,523,78,46,47,30,33,41,66,53,41,42,27,34,43,76,15,63,58,47,123,11,15,33,68,30,84,19,27,20,30,63,14,37,47,29,29,88,34,63,48,70,72,27,62,50,27,41,11,74,25,45,33,22,110,14,69,65,12,41,75,52,66,59,70,21,52,50,24,42,59,23,41,33,36,55,12,51,24,57,18,26	349	263	1.66321e-07	8.44262e-06	0.324,0.463,0.468,0.274,0.311,0.197,0.253,0.324,0.463,0.32,0.26,0.345,0.43,0.531,0.433,0.473,0.395,0.397,0.637,0.502,0.0,0.725,0.397,0.295,0.131,0.055,0.426,0.452	0.614,0.691,0.608,0.455,0.606,0.32,0.684,0.627,0.624,0.58,0.457,0.517,0.201,0.687,0.619,0.596,0.842,0.605,0.564,0.535,0.734,0.411,0.828,0.543,0.616,0.381,0.484,0.628,0.582,0.421,0.57,0.493,0.441,0.406,0.458,0.546,0.421,0.583,0.529,0.399,0.461,0.193,0.399,0.473,0.441,0.673,0.461,0.561,0.583,0.519,0.555,0.588,0.54,0.582,0.67,0.513,0.672,0.604,0.522,0.483,0.544,0.509,0.664,0.575,0.485,0.511,0.535,0.54,0.525,0.517,0.61,0.559,0.774,0.514,0.688,0.497,0.543,0.515,0.434,0.618,0.504,0.451,0.557,0.524,0.466,0.42,0.349,0.472,0.542,0.57,0.452,0.435,0.557,0.457,0.54,0.44,0.385,0.501,0.632,0.529,0.693,0.435,0.62,0.52,0.614,0.367	-0.167
120488	ENSG00000136813	ECPAS	chr9	-	111436939	111437108	111440371	111440548	111433232	111433372	111442305	111442424	120488	34,6,15,28,23,29,24,38,9,15,41,15,27,147,60,43,10,6,7,56,0,5,29,18,15,16,66,94	73,16,21,56,67,50,85,54,33,30,90,23,150,795,234,160,39,19,28,228,7,30,112,44,29,50,526,462	9,22,50,46,17,13,64,22,27,49,9,23,1,18,18,32,48,17,28,58,9,61,24,20,19,186,101,50,71,26,12,5,23,50,61,52,50,28,38,71,8,25,45,22,72,5,0,19,13,19,45,5,20,22,27,16,33,11,37,29,16,53,33,22,39,19,43,19,48,18,22,35,31,41,39,44,44,36,34,52,37,54,18,35,42,26,41,58,26,21,21,28,18,10,29,20,17,23,44,48,32,52,28,63,18,7	70,229,577,162,246,53,884,256,202,567,110,276,16,264,286,304,697,183,227,252,108,294,244,153,239,932,428,442,901,130,110,77,95,280,271,347,353,147,330,280,99,179,186,118,428,250,67,103,140,162,603,84,167,245,212,216,262,237,298,258,191,480,242,324,157,229,320,206,445,239,283,391,199,326,248,368,224,335,274,435,250,319,105,256,300,181,162,438,312,241,250,290,317,144,322,136,178,174,363,418,191,227,194,321,168,134	277	269	0	0	0.311,0.267,0.41,0.327,0.25,0.36,0.215,0.406,0.209,0.327,0.307,0.388,0.149,0.152,0.199,0.207,0.199,0.235,0.195,0.193,0.0,0.139,0.201,0.284,0.334,0.237,0.109,0.165	0.111,0.085,0.078,0.216,0.063,0.192,0.066,0.077,0.115,0.077,0.074,0.075,0.057,0.062,0.058,0.093,0.063,0.083,0.107,0.183,0.075,0.168,0.087,0.113,0.072,0.162,0.186,0.099,0.071,0.163,0.096,0.059,0.19,0.148,0.179,0.127,0.121,0.156,0.101,0.198,0.073,0.119,0.19,0.153,0.14,0.019,0.0,0.152,0.083,0.102,0.068,0.055,0.104,0.08,0.11,0.067,0.109,0.043,0.108,0.098,0.075,0.097,0.117,0.062,0.194,0.075,0.115,0.082,0.095,0.068,0.07,0.08,0.131,0.109,0.132,0.104,0.16,0.094,0.108,0.104,0.126,0.141,0.143,0.117,0.12,0.122,0.197,0.114,0.075,0.078,0.075,0.086,0.052,0.063,0.08,0.125,0.085,0.114,0.105,0.1,0.14,0.182,0.123,0.16,0.094,0.048	0.135
120491	ENSG00000136813	ECPAS	chr9	-	111440371	111440456	111442305	111442424	111436939	111437108	111444377	111444494	120491	24,4,10,15,17,13,22,26,12,5,35,10,48,216,69,98,22,6,6,68,0,3,33,9,11,12,130,104	57,11,18,37,34,31,50,42,18,10,57,7,63,410,112,86,25,6,15,127,5,10,59,30,19,22,133,253	19,54,106,45,53,27,154,84,47,98,32,58,3,50,75,55,132,30,52,78,14,106,58,35,65,228,63,109,188,44,15,9,31,97,91,60,64,34,90,92,13,46,72,34,90,42,8,36,62,49,87,25,37,67,50,15,73,53,64,48,53,123,85,76,66,63,113,50,99,69,77,98,87,85,56,81,77,53,83,112,58,95,23,31,75,77,43,110,90,48,54,79,36,32,81,30,45,27,73,114,49,75,31,84,32,30	26,64,106,74,61,36,178,63,24,150,31,64,3,52,70,90,114,34,45,112,13,108,62,52,28,418,198,130,225,57,30,19,45,153,130,131,99,54,96,150,11,46,90,23,111,46,9,25,54,43,201,23,35,52,50,51,72,54,64,54,47,138,58,70,76,71,104,44,115,73,63,142,58,78,69,103,72,72,95,122,69,96,24,81,68,63,54,99,82,64,47,36,61,29,83,51,32,49,121,98,71,115,61,121,56,34	219	185	8.74244e-07	3.94328e-05	0.262,0.235,0.319,0.255,0.297,0.262,0.271,0.343,0.36,0.297,0.342,0.547,0.392,0.308,0.342,0.49,0.426,0.458,0.253,0.311,0.0,0.202,0.321,0.202,0.328,0.315,0.452,0.258	0.382,0.416,0.458,0.339,0.423,0.388,0.422,0.53,0.623,0.356,0.466,0.434,0.458,0.448,0.475,0.34,0.494,0.427,0.494,0.37,0.476,0.453,0.441,0.362,0.662,0.315,0.212,0.415,0.414,0.395,0.297,0.286,0.368,0.349,0.372,0.279,0.353,0.347,0.442,0.341,0.5,0.458,0.403,0.555,0.407,0.435,0.429,0.549,0.492,0.49,0.268,0.479,0.472,0.521,0.458,0.199,0.461,0.453,0.458,0.429,0.488,0.43,0.553,0.478,0.423,0.428,0.479,0.49,0.421,0.444,0.508,0.368,0.559,0.479,0.407,0.399,0.475,0.383,0.425,0.437,0.415,0.455,0.447,0.244,0.482,0.508,0.402,0.484,0.481,0.388,0.493,0.65,0.333,0.482,0.452,0.332,0.543,0.318,0.338,0.496,0.368,0.355,0.3,0.37,0.326,0.427	-0.11
120589	ENSG00000070756	PABPC1	chr8	-	100709458	100709719	100712361	100712457	100709132	100709223	100712651	100713803	120589	148,76,44,100,144,100,125,139,59,70,175,100,165,204,142,171,42,22,44,244,14,77,152,75,146,76,268,148	292,133,135,241,244,213,263,280,122,110,395,222,618,690,450,524,86,60,178,903,28,202,364,213,257,132,961,432	253,232,397,247,954,59,384,136,248,2320,117,306,17,266,322,238,276,184,231,279,115,138,261,165,185,4379,297,455,759,195,79,217,245,325,362,315,288,168,266,259,92,246,322,239,301,165,421,192,260,237,601,114,297,636,284,135,840,344,359,121,97,409,157,425,163,222,586,204,368,181,254,142,397,279,285,402,209,445,353,616,144,226,83,204,194,200,140,304,368,192,296,110,251,217,310,205,358,210,194,211,171,195,213,207,189,120	695,927,1422,866,3602,158,2229,870,1197,9805,451,1123,40,1248,1494,1225,1685,962,728,859,535,530,1237,557,920,11503,1006,1799,3626,547,293,782,794,1018,924,1040,968,558,917,903,366,769,1012,842,970,898,1372,998,851,813,2014,457,1276,2911,1197,576,3725,1595,1560,591,347,1350,684,1675,512,752,2350,736,1465,744,1067,515,1685,1131,947,1648,771,1235,1312,2269,765,673,509,802,855,724,549,1108,1290,733,1282,473,1016,922,1171,596,1227,655,856,952,551,649,774,855,795,461	196	361	0	0	0.483,0.513,0.375,0.433,0.521,0.464,0.467,0.478,0.471,0.54,0.449,0.453,0.33,0.353,0.368,0.375,0.474,0.403,0.313,0.332,0.479,0.412,0.435,0.393,0.511,0.515,0.339,0.387	0.401,0.316,0.34,0.344,0.328,0.408,0.241,0.224,0.276,0.304,0.323,0.334,0.439,0.282,0.284,0.264,0.232,0.261,0.369,0.374,0.284,0.324,0.28,0.353,0.27,0.412,0.352,0.318,0.278,0.396,0.332,0.338,0.362,0.37,0.419,0.358,0.354,0.357,0.348,0.346,0.316,0.371,0.369,0.343,0.364,0.253,0.361,0.262,0.36,0.349,0.355,0.315,0.3,0.287,0.304,0.302,0.293,0.284,0.298,0.274,0.34,0.358,0.297,0.318,0.37,0.352,0.315,0.338,0.316,0.309,0.305,0.337,0.303,0.312,0.357,0.31,0.333,0.399,0.331,0.333,0.257,0.382,0.231,0.319,0.295,0.337,0.32,0.336,0.344,0.325,0.298,0.3,0.313,0.302,0.328,0.388,0.35,0.371,0.294,0.29,0.364,0.356,0.336,0.308,0.305,0.324	0.105
120782	ENSG00000055211	GINM1	chr6	+	149572284	149572344	149578821	149578981	149566293	149566534	149579833	149579990	120782	5,8,4,5,9,16,6,11,10,4,3,4,51,141,44,59,6,10,4,62,8,10,31,23,8,5,51,33	31,13,10,19,21,28,9,11,15,14,13,14,88,161,95,89,12,9,5,98,9,20,53,37,21,18,30,82	10,102,282,91,102,6,236,164,77,117,40,37,9,122,144,68,86,84,143,42,24,35,54,82,84,209,105,106,122,67,56,36,32,34,45,68,52,41,48,72,4,56,99,68,129,15,11,58,92,35,38,90,74,30,46,36,12,51,71,39,75,109,125,102,47,96,97,33,48,76,48,35,31,151,59,68,47,58,105,73,86,56,28,68,107,85,60,96,145,40,85,52,29,57,52,22,28,41,74,118,61,41,67,122,73,54	5,20,32,102,43,7,18,22,17,24,26,19,8,28,30,28,11,10,34,41,7,41,7,48,12,275,62,42,39,64,14,28,41,43,75,54,15,38,25,66,8,23,70,36,87,10,6,17,41,23,19,37,18,3,19,8,16,24,18,24,39,38,25,27,57,29,28,1,14,25,15,41,5,66,14,26,25,17,77,53,17,25,19,24,66,26,23,21,39,19,41,14,6,30,31,13,6,24,38,25,23,82,26,82,21,16	160	260	0	0	0.208,0.5,0.394,0.3,0.411,0.481,0.52,0.619,0.52,0.317,0.273,0.317,0.485,0.587,0.429,0.519,0.448,0.644,0.565,0.507,0.591,0.448,0.487,0.503,0.382,0.311,0.734,0.395	0.765,0.892,0.935,0.592,0.794,0.582,0.955,0.924,0.88,0.888,0.714,0.76,0.646,0.876,0.886,0.798,0.927,0.932,0.872,0.625,0.848,0.581,0.926,0.735,0.919,0.553,0.733,0.804,0.836,0.63,0.867,0.676,0.559,0.562,0.494,0.672,0.849,0.637,0.757,0.639,0.448,0.798,0.697,0.754,0.707,0.709,0.749,0.847,0.785,0.712,0.765,0.798,0.87,0.942,0.797,0.88,0.549,0.775,0.865,0.725,0.758,0.823,0.89,0.86,0.573,0.843,0.849,0.982,0.848,0.832,0.839,0.581,0.91,0.788,0.873,0.81,0.753,0.847,0.689,0.691,0.892,0.784,0.705,0.822,0.725,0.842,0.809,0.881,0.858,0.774,0.771,0.858,0.887,0.755,0.732,0.733,0.883,0.735,0.76,0.885,0.812,0.448,0.807,0.707,0.85,0.846	-0.316
120784	ENSG00000055211	GINM1	chr6	+	149572506	149572603	149578821	149578981	149572284	149572344	149579833	149579990	120784	31,16,6,24,21,30,14,15,13,14,25,31,76,256,111,92,14,8,6,109,5,9,45,33,25,18,52,101	31,13,10,19,21,28,9,11,14,14,13,14,88,161,96,89,12,9,5,96,9,20,53,37,21,18,30,81	15,133,258,129,95,19,165,91,56,104,63,66,3,106,125,71,79,55,149,89,28,73,38,99,72,338,159,120,159,80,58,57,54,91,67,78,29,48,53,116,5,69,162,67,146,31,21,49,82,38,35,56,48,30,36,33,20,62,65,44,80,148,78,104,92,104,36,25,32,77,46,54,27,123,30,111,65,42,221,75,73,65,34,100,112,68,64,57,125,51,83,38,40,69,64,27,23,39,81,120,78,87,41,144,78,49	5,20,32,101,46,7,18,21,15,25,26,19,8,28,30,28,11,10,32,41,7,41,7,48,12,274,61,40,39,64,14,28,41,43,75,54,15,38,25,66,8,23,70,37,93,10,6,17,41,23,19,37,18,3,19,8,20,24,18,24,39,38,25,27,57,29,28,1,14,25,15,41,5,66,14,26,25,17,76,55,17,25,19,24,64,26,23,21,39,19,41,14,6,30,31,13,6,24,37,25,23,82,26,81,21,16	197	260	0	0	0.569,0.619,0.442,0.625,0.569,0.586,0.672,0.643,0.551,0.569,0.717,0.745,0.533,0.677,0.604,0.577,0.606,0.54,0.613,0.6,0.423,0.373,0.528,0.541,0.611,0.569,0.696,0.622	0.798,0.898,0.914,0.628,0.732,0.782,0.924,0.851,0.831,0.846,0.762,0.821,0.331,0.833,0.846,0.77,0.905,0.879,0.86,0.741,0.841,0.701,0.878,0.731,0.888,0.619,0.775,0.798,0.843,0.623,0.845,0.729,0.635,0.736,0.541,0.656,0.718,0.625,0.737,0.699,0.452,0.798,0.753,0.705,0.674,0.804,0.822,0.792,0.725,0.686,0.709,0.666,0.779,0.93,0.714,0.845,0.569,0.773,0.827,0.708,0.73,0.837,0.805,0.836,0.681,0.826,0.629,0.971,0.751,0.803,0.802,0.635,0.877,0.711,0.739,0.849,0.774,0.765,0.793,0.643,0.85,0.774,0.703,0.846,0.698,0.775,0.786,0.782,0.809,0.78,0.728,0.782,0.898,0.752,0.732,0.733,0.835,0.682,0.743,0.864,0.817,0.583,0.675,0.701,0.831,0.802	-0.175
120930	ENSG00000138814	PPP3CA	chr4	-	101063231	101063357	101195915	101196132	101061086	101061161	101346738	101347526	120930	37,6,3,23,9,6,37,8,17,7,15,12,18,79,121,93,16,10,4,94,4,17,15,16,8,19,75,100	81,8,11,42,22,27,63,28,37,21,29,33,46,130,135,141,17,14,14,143,7,40,24,13,16,43,54,194	19,26,129,55,116,19,125,38,79,61,47,39,2,61,62,76,130,32,57,27,68,85,56,52,70,544,80,106,206,26,51,46,82,182,107,50,65,66,165,89,14,31,83,22,88,7,4,26,33,28,125,4,33,59,114,120,38,20,90,67,48,121,48,199,41,55,124,75,45,92,55,107,23,58,77,88,113,51,61,59,86,93,33,39,188,42,139,342,80,45,91,80,81,29,85,37,29,37,45,113,80,147,28,87,55,25	27,59,126,104,133,12,90,30,60,64,46,51,5,64,30,53,116,48,53,36,69,73,55,75,45,796,69,73,215,45,36,55,95,323,136,55,108,54,151,90,6,56,95,18,101,8,4,21,15,27,227,14,37,75,112,128,54,30,75,56,46,141,37,177,57,61,122,52,35,99,34,108,51,62,94,71,170,46,60,59,76,120,6,46,197,52,136,312,81,76,65,54,83,24,82,39,25,38,34,88,69,261,33,141,68,36	317	226	5.54301e-12	5.28401e-10	0.246,0.348,0.163,0.281,0.226,0.137,0.295,0.169,0.247,0.192,0.269,0.206,0.218,0.302,0.39,0.32,0.402,0.337,0.169,0.319,0.289,0.233,0.308,0.467,0.263,0.24,0.498,0.269	0.334,0.239,0.422,0.274,0.383,0.53,0.498,0.475,0.484,0.405,0.421,0.353,0.222,0.405,0.596,0.506,0.444,0.322,0.434,0.348,0.413,0.454,0.421,0.331,0.526,0.328,0.453,0.509,0.406,0.292,0.502,0.374,0.381,0.287,0.359,0.393,0.3,0.466,0.438,0.413,0.625,0.283,0.384,0.466,0.383,0.384,0.416,0.469,0.611,0.425,0.282,0.169,0.389,0.359,0.421,0.401,0.334,0.322,0.461,0.46,0.427,0.38,0.48,0.445,0.339,0.391,0.42,0.507,0.478,0.399,0.536,0.414,0.243,0.4,0.369,0.469,0.322,0.441,0.42,0.416,0.447,0.356,0.797,0.377,0.405,0.365,0.422,0.439,0.413,0.297,0.5,0.514,0.41,0.463,0.425,0.403,0.453,0.41,0.485,0.478,0.453,0.286,0.377,0.306,0.366,0.331	-0.131
120951	ENSG00000184205	TSPYL2	chrX	+	53083079	53083305	53084511	53084622	53082380	53082666	53084754	53084866	120951	16,3,15,15,8,10,39,30,23,22,18,20,34,75,111,278,12,9,12,129,3,42,18,19,3,14,66,182	17,6,13,16,17,16,54,23,25,6,25,19,36,87,112,202,19,9,22,125,2,32,7,10,5,19,46,219	23,79,115,48,45,14,227,70,72,31,77,72,12,88,84,238,108,192,119,47,58,72,52,296,146,455,66,57,397,24,209,125,114,138,88,166,74,276,112,89,16,26,199,86,130,97,11,75,24,46,175,11,74,143,188,237,290,58,209,191,88,269,117,92,52,118,301,196,175,166,63,250,69,82,176,325,62,137,133,219,172,175,35,77,199,46,49,136,138,123,83,152,71,118,81,112,64,50,113,65,92,74,58,194,68,81	18,49,72,17,52,7,100,25,59,13,40,34,6,55,51,110,55,78,62,61,37,53,37,112,123,247,59,47,295,15,130,71,110,121,52,111,39,173,66,53,8,15,96,59,89,26,4,27,16,23,106,5,36,53,167,114,119,56,86,104,62,128,82,49,44,89,103,81,92,49,28,201,45,35,103,175,45,75,104,94,116,125,12,47,152,31,28,58,74,46,50,68,32,67,54,58,29,49,83,40,75,63,26,147,34,42	326	211	9.16531e-10	6.52804e-08	0.379,0.244,0.428,0.378,0.233,0.288,0.319,0.458,0.373,0.704,0.318,0.405,0.379,0.358,0.391,0.471,0.29,0.393,0.261,0.4,0.493,0.459,0.625,0.552,0.28,0.323,0.482,0.35	0.453,0.511,0.508,0.646,0.359,0.564,0.595,0.644,0.441,0.607,0.555,0.578,0.564,0.509,0.516,0.583,0.56,0.614,0.554,0.333,0.504,0.468,0.476,0.631,0.434,0.544,0.42,0.44,0.466,0.509,0.51,0.533,0.401,0.425,0.523,0.492,0.551,0.508,0.523,0.521,0.564,0.529,0.573,0.485,0.486,0.707,0.64,0.643,0.493,0.564,0.517,0.587,0.571,0.636,0.422,0.574,0.612,0.401,0.611,0.543,0.479,0.576,0.48,0.549,0.433,0.462,0.654,0.61,0.552,0.687,0.593,0.446,0.498,0.603,0.525,0.546,0.471,0.542,0.453,0.601,0.49,0.475,0.654,0.515,0.459,0.49,0.531,0.603,0.547,0.634,0.518,0.591,0.59,0.533,0.493,0.556,0.588,0.398,0.468,0.513,0.443,0.432,0.591,0.461,0.564,0.555	-0.136
120954	ENSG00000184205	TSPYL2	chrX	+	53083079	53083331	53084511	53084622	53082380	53082666	53084754	53084866	120954	16,3,15,15,8,10,39,30,23,22,18,20,34,75,111,278,12,9,12,129,3,42,18,19,3,14,66,182	17,6,13,16,17,16,54,23,25,6,25,19,36,87,112,202,19,9,22,125,2,32,7,10,5,19,46,219	23,79,115,48,45,14,227,70,72,31,77,72,12,88,84,238,108,192,119,47,58,72,52,296,146,455,66,57,397,24,209,125,114,138,88,166,74,276,112,89,16,26,199,86,130,97,11,75,24,46,175,11,74,143,188,237,290,58,209,191,88,269,116,92,52,118,301,196,175,166,63,250,69,82,176,325,62,137,133,219,172,175,35,77,199,46,49,137,138,123,83,152,71,118,81,112,64,50,113,65,92,74,58,194,68,81	18,49,72,17,52,7,100,25,59,13,40,34,6,55,51,110,55,78,62,61,37,53,37,112,123,247,59,47,295,15,130,71,110,121,52,111,39,173,66,53,8,15,96,59,89,26,4,27,16,23,106,5,36,53,167,114,119,56,86,104,62,128,82,49,44,89,103,81,92,49,28,201,45,35,103,175,45,75,104,94,116,125,12,47,152,31,28,58,74,46,50,68,32,67,54,58,29,49,83,40,75,63,26,147,34,42	352	211	6.36987e-10	4.61198e-08	0.361,0.231,0.409,0.36,0.22,0.273,0.302,0.439,0.355,0.687,0.301,0.387,0.361,0.341,0.373,0.452,0.275,0.375,0.246,0.382,0.473,0.44,0.607,0.532,0.265,0.306,0.462,0.333	0.434,0.491,0.489,0.629,0.342,0.545,0.576,0.627,0.422,0.588,0.536,0.559,0.545,0.49,0.497,0.565,0.541,0.596,0.535,0.316,0.484,0.449,0.457,0.613,0.416,0.525,0.401,0.421,0.447,0.49,0.491,0.513,0.383,0.406,0.504,0.473,0.532,0.489,0.504,0.502,0.545,0.51,0.554,0.466,0.467,0.691,0.622,0.625,0.473,0.545,0.497,0.569,0.552,0.618,0.403,0.555,0.594,0.383,0.593,0.524,0.46,0.557,0.459,0.53,0.415,0.443,0.637,0.592,0.533,0.67,0.574,0.427,0.479,0.584,0.506,0.527,0.452,0.523,0.434,0.583,0.471,0.456,0.636,0.495,0.44,0.471,0.512,0.586,0.528,0.616,0.499,0.573,0.571,0.514,0.473,0.537,0.57,0.38,0.449,0.493,0.424,0.413,0.572,0.442,0.545,0.536	-0.135
120962	ENSG00000151247	EIF4E	chr4	-	98884921	98885061	98887073	98887192	98881009	98881142	98887888	98887952	120962	93,19,30,105,47,122,71,40,39,18,46,94,152,795,509,200,50,20,27,375,13,39,162,52,42,32,257,475	130,40,53,157,66,189,185,100,116,35,115,163,111,441,343,168,29,13,16,271,15,47,118,30,69,73,153,223	68,188,761,97,190,63,607,95,143,165,132,173,15,225,241,184,305,156,232,94,154,228,121,279,181,1263,257,422,1291,165,314,154,363,330,282,194,158,356,229,306,33,322,175,214,271,103,85,68,99,122,483,129,82,114,221,476,83,348,105,348,165,312,232,194,158,161,191,139,161,184,135,245,141,321,267,177,253,141,315,204,267,249,56,178,175,174,119,268,272,189,149,172,124,179,193,59,69,77,173,237,248,269,78,302,56,136	64,182,521,47,138,31,271,114,127,183,74,125,13,122,177,215,243,119,193,79,183,164,121,163,135,671,172,308,1165,83,240,76,168,220,161,163,103,228,124,165,35,169,118,120,194,76,65,42,35,103,283,61,47,80,172,260,49,153,72,134,109,171,122,147,79,131,177,63,92,110,79,139,71,199,147,97,116,111,166,137,217,185,25,120,154,83,78,136,203,111,97,104,66,79,104,47,81,62,63,131,152,116,58,147,56,105	219	240	3.13139e-10	2.35881e-08	0.439,0.342,0.383,0.423,0.438,0.414,0.296,0.305,0.269,0.36,0.305,0.387,0.6,0.664,0.619,0.566,0.654,0.628,0.649,0.603,0.487,0.476,0.601,0.655,0.4,0.325,0.648,0.7	0.538,0.531,0.615,0.693,0.601,0.69,0.711,0.477,0.552,0.497,0.662,0.603,0.558,0.669,0.599,0.484,0.579,0.59,0.568,0.566,0.48,0.604,0.523,0.652,0.595,0.673,0.621,0.6,0.548,0.685,0.589,0.69,0.703,0.622,0.657,0.566,0.627,0.631,0.669,0.67,0.508,0.676,0.619,0.662,0.605,0.598,0.589,0.64,0.756,0.565,0.652,0.699,0.657,0.61,0.585,0.667,0.65,0.714,0.615,0.74,0.624,0.667,0.676,0.591,0.687,0.574,0.542,0.707,0.657,0.647,0.652,0.659,0.685,0.639,0.666,0.667,0.705,0.582,0.675,0.62,0.574,0.596,0.711,0.619,0.555,0.697,0.626,0.683,0.595,0.651,0.627,0.644,0.673,0.713,0.67,0.579,0.483,0.576,0.751,0.665,0.641,0.718,0.596,0.692,0.523,0.587	-0.139
121044	ENSG00000132182	NUP210	chr3	-	13371833	13372032	13373717	13373917	13365945	13366091	13375503	13375641	121044	6,6,7,4,19,3,8,9,2,7,6,10,4,43,24,22,5,1,5,14,1,2,3,9,5,5,16,48	14,1,9,8,22,5,10,14,5,5,6,11,32,99,24,33,19,2,2,13,0,7,22,13,10,12,102,110	16,44,44,61,141,7,78,60,19,49,8,33,0,9,32,39,42,17,26,14,21,33,47,33,10,219,70,25,108,18,15,38,14,34,38,36,86,35,10,30,0,4,29,22,41,17,4,17,26,20,68,15,14,36,17,43,3,26,60,24,12,24,38,44,27,35,42,22,72,37,13,25,14,79,24,25,24,21,49,58,39,30,0,27,50,18,13,29,49,17,17,31,7,17,22,28,15,11,10,22,18,16,54,15,19,22	29,94,238,131,455,6,323,149,55,146,29,119,7,46,78,67,145,56,82,36,20,104,74,102,53,499,232,100,308,28,53,67,53,55,79,56,266,92,50,69,17,31,60,56,104,62,25,52,48,91,178,19,114,61,68,128,78,81,207,132,55,113,76,154,60,145,155,123,187,124,82,81,51,281,80,101,46,118,183,200,70,142,14,94,76,91,73,81,160,85,65,54,35,87,133,38,56,82,82,73,104,78,149,46,108,35	300	299	0.000789601	0.0200969	0.299,0.857,0.437,0.333,0.463,0.374,0.444,0.391,0.285,0.583,0.499,0.475,0.111,0.302,0.499,0.399,0.208,0.333,0.714,0.518,1.0,0.222,0.12,0.408,0.333,0.293,0.135,0.303	0.355,0.318,0.156,0.317,0.236,0.538,0.194,0.286,0.256,0.251,0.216,0.217,0.0,0.163,0.29,0.367,0.224,0.232,0.24,0.279,0.511,0.24,0.388,0.244,0.158,0.304,0.231,0.199,0.259,0.391,0.22,0.361,0.208,0.381,0.324,0.391,0.244,0.275,0.166,0.302,0.0,0.114,0.325,0.281,0.282,0.215,0.138,0.246,0.351,0.18,0.276,0.44,0.109,0.37,0.199,0.251,0.037,0.242,0.224,0.153,0.179,0.175,0.333,0.222,0.31,0.194,0.213,0.151,0.277,0.229,0.136,0.235,0.215,0.219,0.23,0.198,0.342,0.151,0.211,0.224,0.357,0.174,0.0,0.223,0.396,0.165,0.151,0.263,0.234,0.166,0.207,0.364,0.166,0.163,0.142,0.423,0.211,0.118,0.108,0.231,0.147,0.17,0.265,0.245,0.149,0.385	0.165
121274	ENSG00000136051	WASHC4	chr12	+	105149614	105149706	105149721	105149749	105147041	105147146	105152342	105152451	121274	26,15,9,38,21,38,15,23,23,29,37,39,43,42,39,35,10,5,3,60,1,5,26,19,3,17,15,25	6,2,3,11,5,12,2,1,5,5,13,11,12,58,9,9,2,1,3,15,2,4,21,7,1,4,21,15	5,8,15,60,12,11,5,5,6,36,3,5,2,3,9,3,0,8,15,12,5,35,1,9,5,126,10,17,19,15,1,13,5,16,26,33,14,14,28,35,3,12,16,10,17,7,0,4,8,16,6,8,9,5,19,7,3,6,9,24,1,9,14,7,25,12,19,8,9,12,13,6,7,18,8,17,8,18,13,6,4,21,2,11,12,14,3,9,16,6,11,6,3,3,7,11,7,11,0,15,14,12,6,21,6,6	16,11,31,24,17,1,53,5,20,74,15,22,1,12,17,11,16,22,11,15,9,11,9,11,11,95,31,22,46,26,8,13,14,19,23,26,16,24,6,22,0,17,25,12,13,3,3,5,4,11,17,3,5,15,20,19,12,14,6,13,10,39,15,14,21,16,23,12,6,21,17,8,17,24,11,19,9,15,18,10,12,30,0,11,20,13,5,14,21,19,10,12,9,7,21,4,9,11,10,25,14,15,8,21,11,5	192	128	0	0	0.743,0.833,0.667,0.697,0.737,0.679,0.833,0.939,0.754,0.795,0.655,0.703,0.705,0.326,0.743,0.722,0.769,0.769,0.4,0.727,0.25,0.455,0.452,0.644,0.667,0.739,0.323,0.526	0.172,0.327,0.244,0.625,0.32,0.88,0.059,0.4,0.167,0.245,0.118,0.132,0.571,0.143,0.261,0.154,0.0,0.195,0.476,0.348,0.27,0.68,0.069,0.353,0.233,0.469,0.177,0.34,0.216,0.278,0.077,0.4,0.192,0.36,0.43,0.458,0.368,0.28,0.757,0.515,1.0,0.32,0.299,0.357,0.466,0.609,0.0,0.348,0.571,0.492,0.19,0.64,0.545,0.182,0.388,0.197,0.143,0.222,0.5,0.552,0.062,0.133,0.384,0.25,0.442,0.333,0.355,0.308,0.5,0.276,0.338,0.333,0.215,0.333,0.327,0.374,0.372,0.444,0.325,0.286,0.182,0.318,1.0,0.4,0.286,0.418,0.286,0.3,0.337,0.174,0.423,0.25,0.182,0.222,0.182,0.647,0.341,0.4,0.0,0.286,0.4,0.348,0.333,0.4,0.267,0.444	0.312
121308	ENSG00000287542	HERC3	chr4	+	88670138	88670252	88676217	88676423	88669859	88670023	88677963	88678134	121308	24,3,5,32,21,15,14,29,30,24,33,30,22,62,67,24,6,4,1,39,2,27,40,10,9,27,7,77	12,2,4,14,11,11,9,13,8,10,4,17,21,89,33,27,4,3,5,36,5,23,60,10,3,16,48,64	6,21,45,11,7,10,42,3,19,21,8,16,1,21,10,24,8,18,28,17,10,39,3,44,14,119,45,43,61,27,10,17,38,26,59,18,37,17,26,31,4,30,18,7,21,10,1,16,0,11,66,5,4,3,23,37,3,14,20,23,23,30,9,9,33,15,23,22,22,28,22,18,9,43,22,32,11,17,28,9,35,42,10,28,8,11,14,22,21,16,20,20,22,16,48,14,11,4,13,22,19,27,18,41,13,13	10,121,103,11,36,5,158,32,40,28,5,44,2,32,45,77,35,51,58,27,39,47,27,63,74,96,70,68,282,18,27,39,26,36,53,32,47,25,51,33,2,25,30,16,47,41,9,32,16,21,182,38,29,5,50,98,12,22,50,59,24,62,19,36,57,36,54,58,95,57,19,23,12,78,41,51,25,45,49,46,115,67,9,26,25,37,23,51,44,33,27,55,44,50,98,35,16,33,32,44,30,21,53,65,25,23	214	306	9.99201e-16	1.38249e-13	0.741,0.682,0.641,0.766,0.732,0.661,0.69,0.761,0.843,0.774,0.922,0.716,0.6,0.499,0.744,0.56,0.682,0.656,0.222,0.608,0.364,0.627,0.488,0.588,0.811,0.707,0.173,0.632	0.462,0.199,0.385,0.588,0.218,0.741,0.275,0.118,0.404,0.517,0.696,0.342,0.417,0.484,0.241,0.308,0.246,0.335,0.408,0.474,0.268,0.543,0.137,0.5,0.213,0.639,0.479,0.475,0.236,0.682,0.346,0.384,0.676,0.508,0.614,0.446,0.53,0.493,0.422,0.573,0.741,0.632,0.462,0.385,0.39,0.259,0.137,0.417,0.0,0.428,0.341,0.158,0.165,0.462,0.397,0.351,0.263,0.476,0.364,0.358,0.578,0.409,0.404,0.263,0.453,0.373,0.379,0.352,0.249,0.413,0.623,0.528,0.517,0.441,0.434,0.473,0.386,0.351,0.45,0.219,0.303,0.473,0.614,0.606,0.314,0.298,0.465,0.382,0.406,0.409,0.514,0.342,0.417,0.314,0.412,0.364,0.496,0.148,0.367,0.417,0.475,0.648,0.327,0.474,0.426,0.447	0.23
121377	ENSG00000118762	PKD2	chr4	+	88019457	88019571	88036219	88036470	88007634	88008328	88038250	88038501	121377	0,0,1,7,9,7,3,5,2,1,4,7,13,65,41,47,5,5,4,20,0,3,15,17,3,3,54,52	4,6,3,13,7,14,5,6,5,4,12,4,10,36,30,12,3,0,2,6,1,4,6,5,4,4,22,27	7,72,123,8,18,4,127,19,81,14,24,49,1,85,67,40,49,70,62,20,11,45,35,50,89,84,78,89,209,27,36,26,19,18,33,29,65,31,43,47,10,5,57,20,26,15,15,21,5,30,55,32,34,17,34,67,16,56,21,28,21,41,109,16,17,32,60,18,40,22,16,23,0,61,77,52,46,76,78,24,59,43,26,49,26,41,10,35,114,30,40,17,70,37,99,22,5,46,44,53,27,30,65,27,51,17	5,8,14,5,1,0,29,3,12,14,4,20,1,23,20,19,5,30,15,5,3,13,9,18,24,36,53,37,60,5,13,10,13,7,17,6,20,8,17,27,3,4,11,18,20,37,5,9,2,7,31,6,22,7,5,44,12,16,19,31,15,12,19,14,9,10,9,8,27,7,5,19,3,35,30,21,11,22,28,24,40,9,0,11,20,18,3,28,36,27,17,4,25,3,46,12,0,24,15,16,28,10,8,9,10,8	214	351	8.40335e-05	0.00264927	0.0,0.0,0.353,0.469,0.678,0.451,0.496,0.577,0.396,0.291,0.353,0.742,0.681,0.748,0.692,0.865,0.732,1.0,0.766,0.845,0.0,0.552,0.804,0.848,0.552,0.552,0.801,0.76	0.697,0.937,0.935,0.724,0.967,1.0,0.878,0.912,0.917,0.621,0.908,0.801,0.621,0.858,0.846,0.775,0.941,0.793,0.871,0.868,0.857,0.85,0.864,0.82,0.859,0.793,0.707,0.798,0.851,0.899,0.82,0.81,0.706,0.808,0.761,0.888,0.842,0.864,0.806,0.741,0.845,0.672,0.895,0.646,0.681,0.399,0.831,0.793,0.804,0.875,0.744,0.897,0.717,0.799,0.918,0.714,0.686,0.852,0.644,0.597,0.697,0.849,0.904,0.652,0.756,0.84,0.916,0.787,0.708,0.838,0.84,0.665,0.0,0.741,0.808,0.802,0.873,0.85,0.82,0.621,0.708,0.887,1.0,0.88,0.681,0.789,0.845,0.672,0.839,0.646,0.794,0.875,0.821,0.953,0.779,0.75,1.0,0.759,0.828,0.845,0.613,0.831,0.93,0.831,0.893,0.777	-0.225
121378	ENSG00000118762	PKD2	chr4	+	88019457	88019571	88036219	88036480	88007634	88008328	88038250	88038501	121378	0,0,1,7,9,7,3,5,2,1,4,7,13,65,41,47,5,5,4,20,0,3,15,17,3,3,54,52	4,6,3,13,11,15,6,6,5,6,13,5,18,46,38,15,3,0,2,10,1,6,6,5,4,6,22,29	7,72,123,8,18,4,127,19,81,14,24,49,1,85,67,40,49,70,62,20,11,45,35,50,89,84,78,89,209,27,36,26,19,18,33,29,65,31,43,47,10,5,57,20,26,15,15,21,5,30,55,32,34,17,34,67,16,56,21,28,21,41,109,16,17,32,60,18,40,22,16,23,0,61,77,52,46,76,78,24,59,43,26,49,26,41,10,35,114,30,40,17,70,37,99,22,5,46,44,53,27,30,65,27,51,17	5,19,21,6,2,0,45,3,14,14,5,23,1,25,20,21,9,39,19,5,5,17,11,24,24,39,62,45,67,8,25,11,17,9,19,9,33,13,17,29,3,6,18,17,23,37,5,11,2,8,34,9,25,7,9,47,12,16,20,32,20,13,19,14,11,10,10,9,27,9,7,19,2,38,34,23,13,24,30,24,46,16,0,15,21,20,3,33,42,29,18,4,26,4,47,14,0,30,19,16,29,10,12,9,10,11	214	361	2.9451e-05	0.00101737	0.0,0.0,0.36,0.476,0.58,0.44,0.458,0.584,0.403,0.219,0.342,0.703,0.549,0.704,0.645,0.841,0.738,1.0,0.771,0.771,0.0,0.458,0.808,0.852,0.559,0.458,0.805,0.752	0.703,0.865,0.908,0.692,0.938,1.0,0.826,0.914,0.907,0.628,0.89,0.782,0.628,0.852,0.85,0.763,0.902,0.752,0.846,0.871,0.788,0.817,0.843,0.778,0.862,0.784,0.68,0.769,0.84,0.851,0.708,0.799,0.653,0.771,0.746,0.845,0.769,0.801,0.81,0.732,0.849,0.584,0.842,0.665,0.656,0.406,0.835,0.763,0.808,0.863,0.732,0.857,0.696,0.804,0.864,0.706,0.692,0.855,0.639,0.596,0.639,0.842,0.906,0.658,0.723,0.844,0.91,0.771,0.714,0.805,0.794,0.671,0.0,0.73,0.793,0.792,0.857,0.842,0.814,0.628,0.684,0.819,1.0,0.846,0.676,0.776,0.849,0.641,0.821,0.636,0.789,0.878,0.82,0.94,0.78,0.726,1.0,0.721,0.796,0.848,0.611,0.835,0.901,0.835,0.896,0.723	-0.232
121451	ENSG00000198189	HSD17B11	chr4	-	87372708	87372815	87374698	87374820	87357278	87357416	87382254	87382362	121451	27,12,9,13,12,21,28,8,8,5,11,15,30,53,69,21,6,1,3,56,9,8,57,7,19,23,22,27	102,26,14,45,33,41,88,28,6,17,37,53,129,496,373,152,26,14,26,256,24,19,418,75,27,116,157,380	9,7,34,21,17,5,41,5,3,64,10,6,0,8,21,8,2,5,19,6,6,85,21,18,4,82,14,28,61,18,13,7,33,19,35,5,25,25,25,20,10,25,28,13,78,19,3,6,21,7,16,19,17,1,13,13,4,34,5,30,15,20,4,12,26,16,19,4,21,6,7,16,67,27,9,9,4,6,61,37,27,17,0,13,19,19,17,8,30,7,24,13,2,30,7,6,21,5,6,12,12,18,7,33,11,9	203,89,487,119,171,39,326,42,113,1044,89,147,6,189,264,65,67,144,287,37,140,532,279,175,90,682,296,297,939,112,263,66,411,126,252,154,226,154,255,190,59,375,263,129,715,152,102,69,296,54,221,161,63,36,80,151,43,367,58,427,132,171,72,214,232,246,96,50,141,118,87,101,817,431,153,147,100,128,541,323,329,123,108,193,214,181,132,152,238,72,244,231,63,247,73,39,334,58,74,181,171,95,97,239,202,126	222	207	0	0	0.198,0.301,0.375,0.212,0.253,0.323,0.229,0.21,0.554,0.215,0.217,0.209,0.178,0.091,0.147,0.114,0.177,0.062,0.097,0.169,0.259,0.282,0.113,0.08,0.396,0.156,0.116,0.062	0.04,0.068,0.061,0.141,0.085,0.107,0.105,0.1,0.024,0.054,0.095,0.037,0.0,0.038,0.069,0.103,0.027,0.031,0.058,0.131,0.038,0.13,0.066,0.088,0.04,0.101,0.042,0.081,0.057,0.13,0.044,0.09,0.07,0.123,0.115,0.029,0.094,0.131,0.084,0.089,0.136,0.059,0.09,0.086,0.092,0.104,0.027,0.075,0.062,0.108,0.063,0.099,0.201,0.025,0.132,0.074,0.08,0.08,0.074,0.061,0.096,0.098,0.049,0.05,0.095,0.057,0.156,0.069,0.122,0.045,0.07,0.129,0.071,0.055,0.052,0.054,0.036,0.042,0.095,0.097,0.071,0.114,0.0,0.059,0.076,0.089,0.107,0.047,0.105,0.083,0.084,0.05,0.029,0.102,0.082,0.125,0.055,0.074,0.07,0.058,0.061,0.15,0.063,0.114,0.048,0.062	0.129
121452	ENSG00000198189	HSD17B11	chr4	-	87372708	87372815	87374698	87374824	87357278	87357416	87382254	87382362	121452	28,12,9,14,12,21,28,8,8,6,11,15,30,53,69,21,6,1,3,56,9,8,57,7,19,23,22,27	102,26,14,45,33,41,88,28,6,17,37,53,129,496,373,152,26,14,26,256,24,19,418,75,27,116,157,380	9,7,34,21,17,5,41,5,3,64,10,6,0,8,21,8,2,5,19,6,6,89,21,18,4,83,14,28,61,18,13,7,33,19,35,5,25,27,25,20,10,25,28,13,79,19,3,6,21,7,17,19,17,1,13,13,4,34,5,30,15,20,4,12,26,16,19,4,21,6,7,15,73,27,9,9,5,6,65,37,27,17,0,14,19,19,17,11,30,7,24,13,2,30,7,6,21,5,8,12,12,18,7,33,11,9	203,89,487,119,171,39,326,42,113,1044,89,147,6,189,264,65,67,144,287,37,140,532,279,175,90,682,296,297,939,112,263,66,411,126,252,154,226,154,255,190,59,375,263,129,715,152,102,69,296,54,221,161,63,36,80,151,43,367,58,427,132,171,72,214,232,246,96,50,141,118,87,101,817,431,153,147,100,128,541,323,329,123,108,193,214,181,132,152,238,72,244,231,63,247,73,39,334,58,74,181,171,95,97,239,202,126	226	207	0	0	0.201,0.297,0.371,0.222,0.25,0.319,0.226,0.207,0.55,0.244,0.214,0.206,0.176,0.089,0.145,0.112,0.174,0.061,0.096,0.167,0.256,0.278,0.111,0.079,0.392,0.154,0.114,0.061	0.039,0.067,0.06,0.139,0.083,0.105,0.103,0.098,0.024,0.053,0.093,0.036,0.0,0.037,0.068,0.101,0.027,0.031,0.057,0.129,0.038,0.133,0.064,0.086,0.039,0.1,0.042,0.079,0.056,0.128,0.043,0.089,0.069,0.121,0.113,0.029,0.092,0.138,0.082,0.088,0.134,0.058,0.089,0.085,0.092,0.103,0.026,0.074,0.061,0.106,0.066,0.098,0.198,0.025,0.13,0.073,0.079,0.078,0.073,0.06,0.094,0.097,0.048,0.049,0.093,0.056,0.153,0.068,0.12,0.045,0.069,0.12,0.076,0.054,0.051,0.053,0.044,0.041,0.099,0.095,0.07,0.112,0.0,0.062,0.075,0.088,0.106,0.062,0.104,0.082,0.083,0.049,0.028,0.1,0.081,0.124,0.054,0.073,0.09,0.057,0.06,0.148,0.062,0.112,0.048,0.061	0.129
121704	ENSG00000112893	MAN2A1	chr5	+	109819622	109819887	109820219	109820342	109817272	109817438	109823722	109823837	121704	33,10,27,89,22,49,20,35,50,67,32,33,16,9,74,99,19,9,26,135,2,24,17,14,7,6,2,74	28,20,34,72,25,45,15,32,44,50,38,19,33,34,86,109,22,8,46,219,3,22,9,14,12,19,20,152	7,14,19,99,16,60,24,9,5,46,21,6,11,14,11,4,0,5,10,20,7,22,3,60,6,128,33,5,20,28,1,10,15,27,61,40,13,14,23,67,12,35,43,42,36,6,6,12,11,6,30,4,9,10,12,11,1,93,7,11,7,87,9,21,53,12,11,13,5,15,6,5,45,24,15,19,8,21,23,44,6,31,1,16,2,11,3,27,17,5,26,11,10,8,16,7,5,17,1,7,8,28,2,65,9,3	60,41,46,103,85,66,302,93,26,445,71,41,7,55,93,44,36,76,63,66,67,25,16,214,48,197,84,19,30,60,29,43,34,52,136,72,70,67,61,152,10,99,107,194,121,4,17,31,28,38,180,12,41,15,58,46,34,247,34,33,14,302,44,94,140,40,70,36,12,157,17,19,221,87,69,86,56,76,117,169,41,129,44,28,40,21,20,88,48,42,98,46,29,19,70,15,58,116,18,37,41,61,27,152,43,26	365	223	0	0	0.419,0.234,0.327,0.43,0.35,0.399,0.449,0.401,0.41,0.45,0.34,0.515,0.229,0.139,0.345,0.357,0.345,0.407,0.257,0.274,0.289,0.4,0.536,0.379,0.263,0.162,0.058,0.229	0.067,0.173,0.202,0.37,0.103,0.357,0.046,0.056,0.105,0.059,0.153,0.082,0.49,0.135,0.067,0.053,0.0,0.039,0.088,0.156,0.06,0.35,0.103,0.146,0.071,0.284,0.194,0.139,0.289,0.222,0.021,0.124,0.212,0.241,0.215,0.253,0.102,0.113,0.187,0.212,0.423,0.178,0.197,0.117,0.154,0.478,0.177,0.191,0.194,0.088,0.092,0.169,0.118,0.289,0.112,0.127,0.018,0.187,0.112,0.169,0.234,0.15,0.111,0.12,0.188,0.155,0.088,0.181,0.203,0.055,0.177,0.139,0.111,0.144,0.117,0.119,0.08,0.144,0.107,0.137,0.082,0.128,0.014,0.259,0.03,0.242,0.084,0.158,0.178,0.068,0.139,0.127,0.174,0.205,0.123,0.222,0.05,0.082,0.033,0.104,0.107,0.219,0.043,0.207,0.113,0.066	0.185
121768	ENSG00000161011	SQSTM1	chr5	+	179822957	179823053	179823857	179824086	179820904	179821141	179824181	179824323	121768	26,8,12,25,11,19,26,25,20,19,12,18,99,884,316,307,407,29,34,224,22,70,126,51,27,10,484,492	132,46,36,95,59,52,89,114,58,65,77,72,244,1505,531,621,576,44,71,489,36,92,170,99,75,46,969,749	282,507,1702,224,526,68,1183,376,399,11347,161,343,14,456,318,289,374,694,576,340,119,536,1366,767,369,1561,259,574,1462,201,476,364,729,366,149,632,393,921,500,374,179,268,552,250,609,219,82,353,105,279,701,220,446,249,288,309,253,419,319,830,292,416,349,601,435,311,477,315,355,246,345,278,596,645,518,398,227,411,610,732,436,343,134,368,573,203,328,317,534,585,448,102,329,642,349,135,483,258,446,500,456,215,260,310,210,396	338,772,2948,393,842,111,1968,589,610,20410,279,518,17,809,557,473,686,1091,1012,556,162,963,1957,1352,698,2735,492,980,3045,331,813,568,1206,611,379,826,562,1738,862,571,245,566,866,409,1018,378,138,475,206,377,1125,237,630,333,438,505,481,574,434,1121,457,738,467,927,759,415,635,374,612,355,598,478,894,797,648,593,344,539,964,1060,798,493,284,497,806,341,557,438,702,772,739,240,490,938,443,189,792,405,633,687,750,361,442,447,292,611	196	329	1.82587e-09	1.24584e-07	0.248,0.226,0.359,0.306,0.238,0.38,0.329,0.269,0.367,0.329,0.207,0.296,0.405,0.496,0.5,0.453,0.543,0.525,0.446,0.435,0.506,0.561,0.554,0.464,0.377,0.267,0.456,0.524	0.583,0.524,0.492,0.489,0.512,0.507,0.502,0.517,0.523,0.483,0.492,0.526,0.58,0.486,0.489,0.506,0.478,0.516,0.489,0.507,0.552,0.483,0.54,0.488,0.47,0.489,0.469,0.496,0.446,0.505,0.496,0.518,0.504,0.501,0.398,0.562,0.54,0.471,0.493,0.524,0.551,0.443,0.517,0.506,0.501,0.493,0.499,0.555,0.461,0.554,0.511,0.609,0.543,0.557,0.525,0.507,0.469,0.551,0.552,0.554,0.517,0.486,0.556,0.521,0.49,0.557,0.558,0.586,0.493,0.538,0.492,0.494,0.528,0.576,0.573,0.53,0.526,0.561,0.515,0.537,0.478,0.539,0.442,0.554,0.544,0.5,0.497,0.549,0.561,0.56,0.504,0.416,0.53,0.535,0.569,0.545,0.506,0.517,0.542,0.55,0.505,0.5,0.497,0.538,0.547,0.521	-0.122
122055	ENSG00000138760	SCARB2	chr4	-	76176436	76176528	76179516	76179768	76175790	76175910	76180953	76181101	122055	212,65,61,111,105,127,124,134,84,178,133,178,347,809,371,155,28,27,43,657,24,122,301,121,64,88,436,344	247,56,74,157,143,165,132,161,140,186,155,219,447,818,419,236,53,26,54,828,21,103,241,101,77,144,314,350	117,477,1066,126,305,79,1074,237,426,796,261,375,15,430,499,461,524,398,634,157,569,407,451,662,384,1592,546,995,4394,281,254,346,1253,362,613,635,598,439,596,551,52,1016,414,606,444,147,230,233,318,188,1194,236,186,236,548,478,210,1035,482,635,350,932,297,568,328,365,445,263,584,589,262,407,454,524,279,338,403,258,1002,501,463,448,100,262,705,291,271,572,601,262,294,216,353,362,402,171,230,340,188,447,419,398,337,727,252,459	74,273,702,126,212,96,465,154,192,555,249,297,31,333,320,284,282,176,380,208,324,391,220,599,151,1635,406,562,2603,292,156,225,1234,349,627,574,379,387,404,520,25,918,341,447,346,138,109,130,173,110,646,88,110,105,285,291,81,631,246,287,220,675,156,283,318,212,336,135,337,270,154,336,255,427,159,349,363,161,826,239,290,394,70,227,625,151,271,319,421,188,162,105,171,199,247,129,112,248,103,317,379,411,157,536,172,399	352	192	0	0	0.319,0.388,0.31,0.278,0.286,0.296,0.339,0.312,0.247,0.343,0.319,0.307,0.297,0.35,0.326,0.264,0.224,0.362,0.303,0.302,0.384,0.392,0.405,0.395,0.312,0.25,0.431,0.349	0.463,0.488,0.453,0.353,0.44,0.31,0.557,0.456,0.548,0.439,0.364,0.408,0.209,0.413,0.46,0.47,0.503,0.552,0.476,0.292,0.489,0.362,0.528,0.376,0.581,0.347,0.423,0.491,0.479,0.344,0.47,0.456,0.356,0.361,0.348,0.376,0.463,0.382,0.446,0.366,0.532,0.376,0.398,0.425,0.412,0.368,0.535,0.494,0.501,0.482,0.502,0.594,0.48,0.551,0.512,0.473,0.586,0.472,0.517,0.547,0.465,0.43,0.509,0.523,0.36,0.484,0.419,0.515,0.486,0.543,0.481,0.398,0.493,0.401,0.489,0.346,0.377,0.466,0.398,0.533,0.465,0.383,0.438,0.386,0.381,0.512,0.353,0.494,0.438,0.432,0.497,0.529,0.53,0.498,0.47,0.42,0.528,0.428,0.499,0.435,0.376,0.346,0.539,0.425,0.444,0.386	-0.124
122139	ENSG00000214174	AMZ2P1	chr17	-	64972753	64972927	64973231	64973517	64972533	64972662	64974554	64975568	122139	15,8,21,34,17,16,8,46,40,8,6,31,38,286,37,68,4,6,0,112,2,9,24,4,14,7,34,78	24,11,41,49,18,39,44,47,48,31,15,66,18,263,35,77,6,2,4,80,6,10,19,12,21,18,28,74	12,94,250,78,18,11,188,84,50,156,27,52,5,57,36,54,103,72,66,8,63,40,32,62,58,100,111,73,148,51,109,22,57,57,91,55,94,61,39,119,2,72,56,16,26,28,19,23,73,34,118,41,51,27,42,70,31,97,60,51,54,50,48,29,34,30,66,70,29,38,31,58,58,46,48,44,36,10,46,48,120,79,24,89,58,51,28,53,72,37,51,105,43,36,51,33,38,4,39,36,62,44,35,98,35,22	18,23,74,56,23,9,55,62,34,118,13,29,10,34,21,65,20,26,50,7,37,45,18,31,31,134,74,22,103,57,54,16,99,92,100,27,89,35,68,92,3,60,46,5,51,4,12,10,47,32,127,10,11,30,31,53,20,36,40,32,40,41,38,5,55,28,27,24,39,19,18,74,22,32,46,32,53,27,56,19,41,61,11,53,45,25,22,41,38,21,49,48,24,19,48,17,15,10,64,45,59,47,26,110,23,17	386	274	2.70527e-09	1.79626e-07	0.307,0.34,0.267,0.33,0.401,0.226,0.114,0.41,0.372,0.155,0.221,0.25,0.6,0.436,0.429,0.385,0.321,0.68,0.0,0.498,0.191,0.39,0.473,0.191,0.321,0.216,0.463,0.428	0.321,0.744,0.706,0.497,0.357,0.465,0.708,0.49,0.511,0.484,0.596,0.56,0.262,0.543,0.549,0.371,0.785,0.663,0.484,0.448,0.547,0.387,0.558,0.587,0.57,0.346,0.516,0.702,0.505,0.388,0.589,0.494,0.29,0.305,0.392,0.591,0.428,0.553,0.289,0.479,0.321,0.46,0.464,0.694,0.266,0.832,0.529,0.62,0.524,0.43,0.397,0.744,0.767,0.39,0.49,0.484,0.524,0.657,0.516,0.531,0.489,0.464,0.473,0.805,0.305,0.432,0.634,0.674,0.345,0.587,0.55,0.357,0.652,0.505,0.426,0.494,0.325,0.208,0.368,0.642,0.675,0.479,0.608,0.544,0.478,0.592,0.475,0.479,0.574,0.556,0.425,0.608,0.56,0.574,0.43,0.579,0.643,0.221,0.302,0.362,0.427,0.399,0.489,0.387,0.519,0.479	-0.167
122318	ENSG00000204842	ATXN2	chr12	-	111486760	111486824	111488475	111488652	111485712	111485865	111509548	111509619	122318	7,1,4,4,9,4,3,8,7,7,7,5,12,34,32,14,3,5,0,27,0,9,18,5,5,7,23,26	4,4,3,8,11,8,6,11,2,9,6,13,42,79,33,19,13,3,4,66,2,9,26,4,1,7,31,40	7,17,41,13,10,8,24,17,4,57,1,13,1,8,25,8,24,3,11,15,4,9,7,13,1,46,26,14,92,7,19,10,7,19,17,17,23,26,11,8,1,8,20,5,11,9,0,8,4,8,37,7,9,13,32,33,18,10,9,28,8,18,14,6,13,17,15,8,14,6,27,22,7,12,22,28,15,20,22,16,37,10,6,29,12,8,6,5,10,28,9,11,21,10,10,11,7,14,14,15,17,9,22,18,23,13	14,52,107,26,25,9,69,47,42,55,11,35,6,25,54,46,29,35,34,39,4,23,13,39,29,73,44,42,132,16,31,19,14,47,35,47,40,78,34,45,7,14,66,25,48,21,16,11,10,32,47,17,28,29,55,56,16,42,35,70,23,32,45,24,16,26,44,17,28,29,68,47,15,27,46,83,20,35,59,67,101,33,21,45,40,46,16,46,67,56,21,28,32,29,29,10,8,50,41,36,41,17,39,19,31,35	277	164	0.0020948	0.0479312	0.509,0.129,0.441,0.228,0.326,0.228,0.228,0.301,0.675,0.315,0.409,0.185,0.145,0.203,0.365,0.304,0.12,0.497,0.0,0.195,0.0,0.372,0.291,0.425,0.747,0.372,0.305,0.278	0.228,0.162,0.185,0.228,0.191,0.345,0.171,0.176,0.053,0.38,0.051,0.18,0.09,0.159,0.215,0.093,0.329,0.048,0.161,0.185,0.372,0.188,0.242,0.165,0.02,0.272,0.259,0.165,0.292,0.206,0.266,0.238,0.228,0.193,0.223,0.176,0.254,0.165,0.161,0.095,0.078,0.253,0.152,0.106,0.119,0.202,0.0,0.301,0.191,0.129,0.318,0.196,0.16,0.21,0.256,0.259,0.4,0.124,0.132,0.191,0.171,0.25,0.156,0.129,0.325,0.279,0.168,0.218,0.228,0.109,0.19,0.217,0.216,0.208,0.221,0.166,0.307,0.253,0.181,0.124,0.178,0.152,0.145,0.276,0.151,0.093,0.182,0.06,0.081,0.228,0.202,0.189,0.28,0.17,0.17,0.394,0.341,0.142,0.168,0.198,0.197,0.239,0.25,0.359,0.305,0.18	0.108
122543	ENSG00000113522	RAD50	chr5	+	132557173	132557453	132559283	132559367	132556929	132557009	132575776	132575928	122543	8,4,1,16,15,14,17,15,10,9,20,4,64,178,52,117,12,2,26,112,3,23,72,10,12,19,127,176	17,10,6,32,21,18,11,27,23,9,40,11,35,187,63,80,16,5,16,57,1,9,81,10,7,6,85,114	44,90,210,49,30,12,156,120,52,318,57,71,2,68,108,82,104,107,106,85,23,89,120,130,37,147,124,93,384,23,66,30,90,91,57,152,125,166,83,50,3,92,103,46,80,40,22,69,61,17,214,11,44,90,102,98,88,87,60,95,69,89,57,112,61,49,153,48,90,56,75,71,78,68,101,96,39,115,95,182,108,72,16,74,47,55,32,55,69,59,54,60,48,64,58,24,41,53,66,68,86,37,63,69,55,49	21,54,74,31,14,7,94,40,32,111,25,57,3,52,38,35,65,51,64,46,13,72,42,93,33,145,103,83,189,27,32,25,52,67,45,111,60,119,25,37,3,73,63,44,63,36,6,49,31,18,151,6,22,33,67,65,76,36,22,60,37,63,28,56,44,39,80,18,50,28,42,37,52,60,51,87,22,94,74,102,93,43,14,33,54,30,21,37,66,34,37,26,41,42,50,24,24,31,44,45,41,23,31,48,25,57	380	184	3.23947e-06	0.000133226	0.186,0.162,0.075,0.195,0.257,0.274,0.428,0.212,0.174,0.326,0.195,0.15,0.47,0.315,0.286,0.415,0.266,0.162,0.44,0.488,0.592,0.553,0.301,0.326,0.454,0.605,0.42,0.428	0.504,0.447,0.579,0.434,0.509,0.454,0.446,0.592,0.44,0.581,0.525,0.376,0.244,0.388,0.579,0.531,0.437,0.504,0.445,0.472,0.461,0.374,0.58,0.404,0.352,0.329,0.368,0.352,0.496,0.292,0.5,0.368,0.456,0.397,0.38,0.399,0.502,0.403,0.617,0.396,0.326,0.379,0.442,0.336,0.381,0.35,0.64,0.405,0.488,0.314,0.407,0.47,0.492,0.569,0.424,0.422,0.359,0.539,0.569,0.434,0.475,0.406,0.496,0.492,0.402,0.378,0.481,0.564,0.466,0.492,0.464,0.482,0.421,0.354,0.49,0.348,0.462,0.372,0.383,0.464,0.36,0.448,0.356,0.521,0.296,0.47,0.425,0.419,0.336,0.457,0.414,0.528,0.362,0.425,0.36,0.326,0.453,0.453,0.421,0.423,0.504,0.438,0.496,0.41,0.516,0.294	-0.111
122784	ENSG00000084092	NOA1	chr4	-	56966619	56966727	56968383	56968515	56964405	56964526	56973147	56973353	122784	10,8,3,15,6,24,26,21,11,8,12,21,26,98,89,51,4,4,14,90,2,15,25,7,18,15,35,92	17,11,8,14,14,13,23,18,11,10,17,20,39,95,94,45,5,5,2,52,0,13,25,3,17,23,64,84	21,30,159,24,42,10,46,12,33,33,16,14,3,32,23,30,27,37,22,24,22,65,35,33,28,174,46,79,158,20,38,22,97,111,62,82,51,56,81,32,18,52,59,21,79,21,36,30,37,51,36,13,22,41,48,59,27,53,32,54,11,47,29,73,20,15,37,25,50,15,23,40,54,114,44,39,32,22,29,85,79,46,29,43,34,50,25,49,59,24,56,9,10,14,36,11,58,17,28,51,37,33,18,46,9,39	30,81,144,21,63,5,148,35,61,83,16,61,3,63,62,50,101,42,53,20,33,71,82,42,50,162,57,145,261,28,68,29,106,108,56,81,62,86,90,58,47,73,40,28,76,58,59,31,89,49,112,10,44,80,59,77,53,97,38,80,57,79,72,78,31,27,74,43,62,35,66,47,47,109,34,70,37,15,52,99,103,48,36,25,45,45,28,56,64,32,67,47,40,41,56,14,39,42,65,70,58,51,39,55,28,69	232	208	0.00140151	0.033536	0.345,0.395,0.252,0.49,0.278,0.623,0.503,0.511,0.473,0.418,0.388,0.485,0.374,0.48,0.459,0.504,0.418,0.418,0.863,0.608,1.0,0.508,0.473,0.677,0.487,0.369,0.329,0.495	0.386,0.249,0.497,0.506,0.374,0.642,0.218,0.235,0.327,0.263,0.473,0.171,0.473,0.313,0.25,0.35,0.193,0.441,0.271,0.518,0.374,0.451,0.277,0.413,0.334,0.491,0.42,0.328,0.352,0.39,0.334,0.405,0.451,0.48,0.498,0.476,0.424,0.369,0.447,0.331,0.256,0.39,0.569,0.402,0.482,0.245,0.354,0.465,0.272,0.483,0.224,0.538,0.31,0.315,0.422,0.407,0.314,0.329,0.43,0.377,0.147,0.348,0.265,0.456,0.366,0.332,0.31,0.343,0.42,0.278,0.238,0.433,0.507,0.484,0.537,0.333,0.437,0.568,0.333,0.435,0.407,0.462,0.419,0.607,0.404,0.499,0.445,0.44,0.453,0.402,0.428,0.147,0.183,0.234,0.366,0.413,0.571,0.266,0.279,0.395,0.364,0.367,0.293,0.429,0.224,0.336	0.107
122822	ENSG00000114480	GBE1	chr3	-	81670837	81670914	81705443	81705613	81649795	81649921	81761374	81761645	122822	29,4,4,35,16,15,28,36,38,9,21,11,27,283,103,55,12,10,12,137,0,25,18,18,29,14,88,156	15,2,6,34,3,8,25,36,17,10,15,5,23,121,54,28,5,8,5,56,1,23,12,9,12,11,29,42	40,63,245,152,122,13,349,84,63,596,58,72,3,185,98,109,115,59,120,51,37,53,186,88,184,1122,135,202,235,49,58,61,141,114,63,65,58,129,62,142,9,260,91,77,176,68,18,42,114,82,187,55,59,38,82,110,38,154,81,98,80,319,89,187,48,147,94,73,252,207,77,117,208,196,94,143,116,92,167,99,55,127,11,92,123,70,70,84,94,78,66,21,48,111,119,64,114,131,58,152,72,80,107,171,46,64	18,34,51,55,39,7,32,16,20,170,28,22,0,44,27,39,8,6,36,20,11,19,22,49,26,499,52,70,41,21,30,14,42,60,32,39,30,49,12,48,0,61,28,7,37,0,5,5,34,19,50,7,17,3,23,34,0,42,20,24,9,89,9,33,17,36,16,30,37,37,12,41,39,67,10,62,45,20,69,16,39,43,9,16,45,26,27,26,31,24,17,14,9,20,43,20,39,35,20,54,18,28,16,80,13,14	270	177	4.39975e-10	3.25903e-08	0.559,0.567,0.304,0.403,0.778,0.551,0.423,0.396,0.594,0.371,0.479,0.591,0.435,0.605,0.556,0.563,0.611,0.45,0.611,0.616,0.0,0.416,0.496,0.567,0.613,0.455,0.665,0.709	0.593,0.548,0.759,0.644,0.672,0.549,0.877,0.775,0.674,0.697,0.576,0.682,1.0,0.734,0.704,0.647,0.904,0.866,0.686,0.626,0.688,0.646,0.847,0.541,0.823,0.596,0.63,0.654,0.79,0.605,0.559,0.741,0.688,0.555,0.563,0.522,0.559,0.633,0.772,0.66,1.0,0.736,0.681,0.878,0.757,1.0,0.702,0.846,0.687,0.739,0.71,0.837,0.695,0.893,0.7,0.68,1.0,0.706,0.726,0.728,0.854,0.701,0.866,0.788,0.649,0.728,0.794,0.615,0.817,0.786,0.808,0.652,0.778,0.657,0.86,0.602,0.628,0.751,0.613,0.802,0.48,0.659,0.445,0.79,0.642,0.638,0.63,0.679,0.665,0.681,0.718,0.496,0.778,0.784,0.645,0.677,0.657,0.71,0.655,0.649,0.724,0.652,0.814,0.584,0.699,0.75	-0.194
123516	ENSG00000014824	SLC30A9	chr4	+	42067084	42067192	42070576	42070691	42066549	42066621	42075656	42075786	123516	87,29,48,97,59,100,110,71,85,22,72,79,131,627,605,230,35,7,24,247,12,36,158,40,66,56,178,463	106,30,44,102,35,111,102,76,90,40,65,79,144,617,568,178,26,10,21,246,6,25,141,41,65,46,197,467	42,81,315,176,83,55,144,82,69,170,90,117,14,123,91,161,140,27,212,125,63,168,67,298,100,888,261,191,821,81,182,60,224,308,148,138,104,229,126,205,22,126,120,109,318,10,45,60,119,105,325,35,45,50,117,329,52,136,68,135,83,204,113,73,113,135,84,42,121,85,65,210,73,448,113,219,169,113,168,136,174,208,34,103,157,96,99,169,146,90,81,66,48,86,130,68,35,114,117,283,173,203,32,221,43,121	53,128,569,199,120,44,491,95,210,164,83,133,8,228,201,215,294,96,279,126,161,127,216,317,162,836,231,409,1092,61,192,115,247,353,188,250,143,277,172,265,41,302,220,218,411,152,73,89,163,147,456,129,102,87,217,408,112,244,181,402,168,281,271,184,152,204,197,96,166,145,109,278,135,598,233,295,199,170,230,217,380,238,71,129,246,154,116,356,213,161,196,153,88,150,227,74,76,174,174,443,154,263,77,288,89,154	208	215	0	0	0.459,0.5,0.53,0.496,0.635,0.482,0.527,0.491,0.494,0.362,0.534,0.508,0.485,0.512,0.524,0.572,0.582,0.42,0.542,0.509,0.674,0.598,0.537,0.502,0.512,0.557,0.483,0.506	0.45,0.395,0.364,0.478,0.417,0.564,0.233,0.472,0.254,0.517,0.528,0.476,0.644,0.358,0.319,0.436,0.33,0.225,0.44,0.506,0.288,0.578,0.243,0.493,0.39,0.523,0.539,0.326,0.437,0.579,0.495,0.35,0.484,0.474,0.449,0.363,0.429,0.461,0.431,0.444,0.357,0.301,0.361,0.341,0.444,0.064,0.389,0.411,0.43,0.425,0.424,0.219,0.313,0.373,0.358,0.455,0.324,0.366,0.28,0.258,0.338,0.429,0.301,0.291,0.435,0.406,0.306,0.311,0.43,0.377,0.381,0.438,0.359,0.436,0.334,0.434,0.467,0.407,0.43,0.393,0.321,0.475,0.331,0.452,0.397,0.392,0.469,0.329,0.415,0.366,0.299,0.308,0.361,0.372,0.372,0.487,0.323,0.404,0.41,0.398,0.537,0.444,0.3,0.442,0.333,0.448	0.123
123518	ENSG00000014824	SLC30A9	chr4	+	42067084	42067192	42070612	42070691	42066549	42066621	42075656	42075786	123518	87,29,48,97,59,100,110,71,85,22,72,79,131,627,605,230,35,7,24,247,12,36,158,40,66,56,178,463	94,24,39,90,29,93,96,62,76,38,58,68,125,504,487,140,21,9,16,199,4,20,121,36,48,37,141,402	42,81,315,176,83,55,144,82,69,170,90,117,14,123,91,161,140,27,212,125,63,168,67,298,100,888,261,191,821,81,182,60,224,308,148,138,104,229,126,205,22,126,120,109,318,10,45,60,119,105,325,35,45,50,117,329,52,136,68,135,83,204,113,73,113,135,84,42,121,85,65,210,73,448,113,219,169,113,168,136,174,208,34,103,157,96,99,169,146,90,81,66,48,86,130,68,35,114,117,283,173,203,32,221,43,121	43,100,481,161,103,36,389,80,163,117,72,112,7,182,156,176,222,84,224,104,130,109,178,267,139,702,201,348,881,51,156,79,198,291,151,192,125,242,134,213,32,244,175,174,324,125,55,67,132,130,350,105,73,72,179,344,99,203,150,323,135,228,210,155,125,175,165,69,131,110,87,233,114,492,180,242,154,138,182,184,306,189,49,106,208,125,98,287,164,132,148,126,70,132,175,64,65,145,141,345,124,227,68,244,72,127	208	179	2.84217e-14	3.43142e-12	0.443,0.51,0.514,0.481,0.636,0.481,0.496,0.496,0.49,0.333,0.517,0.5,0.474,0.517,0.517,0.586,0.589,0.401,0.563,0.516,0.721,0.608,0.529,0.489,0.542,0.566,0.521,0.498	0.457,0.411,0.36,0.485,0.409,0.568,0.242,0.469,0.267,0.556,0.518,0.473,0.633,0.368,0.334,0.44,0.352,0.217,0.449,0.508,0.294,0.57,0.245,0.49,0.382,0.521,0.528,0.321,0.445,0.577,0.501,0.395,0.493,0.477,0.458,0.382,0.417,0.449,0.447,0.453,0.372,0.308,0.371,0.35,0.458,0.064,0.413,0.435,0.437,0.41,0.444,0.223,0.347,0.374,0.36,0.451,0.311,0.366,0.281,0.265,0.346,0.435,0.317,0.288,0.438,0.399,0.305,0.344,0.443,0.399,0.391,0.437,0.355,0.439,0.351,0.438,0.486,0.413,0.443,0.389,0.329,0.486,0.374,0.455,0.394,0.398,0.465,0.336,0.434,0.37,0.32,0.311,0.371,0.359,0.39,0.478,0.317,0.404,0.417,0.414,0.546,0.435,0.288,0.438,0.339,0.451	0.117
123535	ENSG00000014824	SLC30A9	chr4	+	42070343	42070691	42078211	42078325	42067084	42067192	42086081	42086369	123535	48,16,25,54,36,73,60,47,47,16,45,46,127,430,401,158,21,17,29,221,6,22,114,37,51,26,182,343	91,21,61,88,44,136,86,76,91,60,87,90,133,557,480,173,37,15,19,181,16,38,151,41,51,35,154,398	43,109,501,154,85,37,358,120,190,169,86,117,10,192,162,177,265,96,228,131,150,144,168,261,136,647,195,251,1157,64,219,70,161,275,121,156,140,195,124,211,32,212,144,186,297,78,52,78,122,127,456,73,94,104,207,360,46,220,142,243,109,177,179,134,111,147,162,113,198,95,58,161,87,441,175,209,128,140,178,180,321,182,54,116,172,121,85,211,193,130,100,101,75,135,156,74,93,126,178,360,143,159,74,200,80,108	46,61,242,197,65,45,195,38,98,128,86,80,10,79,87,107,154,58,142,99,87,134,80,226,67,726,205,220,469,86,140,58,205,294,189,151,127,178,102,177,16,116,136,142,251,44,46,49,95,120,219,52,43,83,95,241,45,168,96,204,59,199,128,91,123,122,98,82,101,77,49,184,57,407,157,211,115,106,135,102,238,211,40,89,155,97,87,193,145,86,97,108,51,123,153,41,35,103,112,274,101,215,36,250,36,98	448	214	0	0	0.201,0.267,0.164,0.227,0.281,0.204,0.25,0.228,0.198,0.113,0.198,0.196,0.313,0.269,0.285,0.304,0.213,0.351,0.422,0.368,0.152,0.217,0.265,0.301,0.323,0.262,0.361,0.292	0.309,0.46,0.497,0.272,0.384,0.282,0.467,0.601,0.481,0.387,0.323,0.411,0.323,0.537,0.471,0.441,0.451,0.442,0.434,0.387,0.452,0.339,0.501,0.356,0.492,0.299,0.312,0.353,0.541,0.262,0.428,0.366,0.273,0.309,0.234,0.33,0.345,0.344,0.367,0.363,0.489,0.466,0.336,0.385,0.361,0.459,0.351,0.432,0.38,0.336,0.499,0.401,0.511,0.374,0.51,0.416,0.328,0.385,0.414,0.363,0.469,0.298,0.4,0.413,0.301,0.365,0.441,0.397,0.484,0.371,0.361,0.295,0.422,0.341,0.347,0.321,0.347,0.387,0.386,0.457,0.392,0.292,0.392,0.384,0.346,0.373,0.318,0.343,0.389,0.419,0.33,0.309,0.413,0.344,0.328,0.463,0.559,0.369,0.432,0.386,0.403,0.261,0.495,0.276,0.515,0.345	-0.132
123537	ENSG00000014824	SLC30A9	chr4	+	42070512	42070691	42078211	42078325	42067084	42067192	42086081	42086369	123537	48,16,25,54,36,73,60,47,47,16,45,46,127,432,401,158,21,17,29,221,6,22,114,37,51,26,182,343	91,21,61,88,44,136,86,76,91,60,87,90,133,557,480,173,37,15,19,181,16,38,151,41,51,35,154,398	43,109,501,154,85,37,358,120,190,169,86,117,10,192,162,177,265,96,228,131,150,144,168,261,136,647,195,251,1157,64,219,70,161,275,121,156,140,195,122,211,32,212,144,186,297,78,52,78,122,127,456,73,94,104,207,360,46,220,142,243,109,177,179,134,111,147,162,113,198,95,58,161,87,441,175,209,128,140,178,180,321,182,54,116,172,121,85,211,193,130,100,101,75,135,156,74,93,126,178,360,143,159,74,200,80,108	46,61,242,197,65,45,195,38,98,128,86,80,10,79,87,107,154,58,142,99,87,134,80,226,67,726,205,220,469,86,140,58,205,294,189,151,127,178,102,177,16,116,136,142,251,44,46,49,95,120,219,52,43,83,95,241,45,168,96,204,59,199,128,91,123,122,98,82,101,77,49,184,57,407,157,211,115,106,135,102,238,211,40,89,155,97,87,193,145,86,97,108,51,123,153,41,35,103,112,274,101,215,36,250,36,98	279	214	0	0	0.288,0.369,0.239,0.32,0.386,0.292,0.349,0.322,0.284,0.17,0.284,0.282,0.423,0.373,0.391,0.412,0.303,0.465,0.539,0.484,0.223,0.308,0.367,0.409,0.434,0.363,0.475,0.398	0.418,0.578,0.614,0.375,0.501,0.387,0.585,0.708,0.598,0.503,0.434,0.529,0.434,0.651,0.588,0.559,0.569,0.559,0.552,0.504,0.569,0.452,0.617,0.47,0.609,0.406,0.422,0.467,0.654,0.363,0.545,0.481,0.376,0.418,0.329,0.442,0.458,0.457,0.478,0.478,0.605,0.584,0.448,0.501,0.476,0.576,0.464,0.55,0.496,0.448,0.615,0.518,0.626,0.49,0.626,0.534,0.439,0.501,0.532,0.477,0.586,0.406,0.518,0.53,0.409,0.48,0.559,0.514,0.601,0.486,0.476,0.402,0.539,0.454,0.461,0.432,0.461,0.503,0.503,0.575,0.508,0.398,0.509,0.5,0.46,0.489,0.428,0.456,0.505,0.537,0.442,0.418,0.53,0.457,0.439,0.581,0.671,0.484,0.549,0.502,0.521,0.362,0.612,0.38,0.63,0.458	-0.148
123538	ENSG00000014824	SLC30A9	chr4	+	42070525	42070686	42075656	42075786	42067084	42067192	42078211	42078851	123538	66,16,38,83,27,93,61,42,65,13,46,45,126,465,483,205,24,14,29,249,4,19,135,26,31,34,196,339	126,29,51,112,64,130,133,68,87,41,89,94,153,461,523,213,28,21,28,212,13,33,146,59,66,59,118,428	45,121,584,167,102,41,408,148,188,156,143,159,3,215,215,204,289,88,313,119,162,152,183,307,132,720,207,357,1080,73,232,85,158,273,124,173,107,246,153,213,41,216,164,180,346,47,45,90,161,123,389,58,68,139,236,419,100,231,117,219,106,263,183,175,106,181,191,138,178,122,109,168,95,527,214,238,171,161,183,189,323,214,45,100,175,110,101,234,184,120,139,118,81,142,160,66,61,128,174,357,123,180,53,199,83,120	26,35,194,198,27,37,99,33,59,60,42,71,9,46,59,58,52,30,75,97,29,150,42,169,48,802,167,138,295,56,72,71,145,267,236,115,73,187,98,158,10,116,104,125,195,43,33,50,69,65,153,35,32,34,99,183,26,109,68,161,69,146,119,66,118,72,117,29,62,39,37,142,28,245,93,114,106,56,106,69,223,129,28,64,113,68,56,125,91,71,86,63,28,71,108,43,16,71,60,184,86,191,26,183,25,73	261	230	0	0	0.316,0.327,0.396,0.395,0.271,0.387,0.288,0.352,0.397,0.218,0.313,0.297,0.421,0.471,0.449,0.459,0.43,0.37,0.477,0.509,0.213,0.337,0.449,0.28,0.293,0.337,0.594,0.411	0.604,0.753,0.726,0.426,0.769,0.494,0.784,0.798,0.737,0.696,0.75,0.664,0.227,0.805,0.763,0.756,0.83,0.721,0.786,0.519,0.831,0.472,0.793,0.616,0.708,0.442,0.522,0.695,0.763,0.535,0.74,0.513,0.49,0.474,0.316,0.57,0.564,0.537,0.579,0.543,0.783,0.621,0.582,0.559,0.61,0.491,0.546,0.613,0.673,0.625,0.691,0.594,0.652,0.783,0.677,0.669,0.772,0.651,0.603,0.545,0.575,0.614,0.575,0.7,0.442,0.689,0.59,0.807,0.717,0.734,0.722,0.51,0.749,0.655,0.67,0.648,0.587,0.717,0.603,0.707,0.561,0.594,0.586,0.579,0.577,0.588,0.614,0.623,0.641,0.598,0.588,0.623,0.718,0.638,0.566,0.575,0.771,0.614,0.719,0.631,0.558,0.454,0.642,0.489,0.745,0.592	-0.258
124178	ENSG00000155508	CNOT8	chr5	+	154863201	154863395	154865198	154865385	154858651	154858768	154870660	154870822	124178	17,3,5,16,11,8,18,9,11,23,8,5,41,182,104,79,6,7,20,103,12,29,95,7,7,16,99,145	38,11,14,40,27,22,41,32,29,19,38,26,81,273,132,129,10,12,26,177,22,22,148,21,12,43,164,185	52,60,94,80,116,10,314,64,95,211,34,65,5,62,75,74,50,85,86,71,86,111,120,101,104,252,78,148,197,40,66,16,127,180,68,140,61,158,68,122,1,102,97,79,136,21,21,51,86,49,193,76,56,78,75,56,61,122,95,107,67,120,41,97,52,65,129,52,115,47,40,60,74,107,62,71,69,62,76,175,84,79,16,44,79,56,29,59,82,49,87,26,68,45,89,62,44,45,41,59,64,60,36,118,39,35	58,85,164,142,155,21,251,28,65,184,55,78,5,58,46,70,111,93,74,78,76,130,70,111,63,354,80,125,253,60,77,51,182,292,160,161,92,140,160,160,7,164,112,87,190,17,14,32,84,39,192,49,54,92,128,60,71,134,45,99,78,174,45,154,65,69,149,44,113,92,72,93,129,164,94,91,85,51,77,151,104,109,19,86,148,25,81,106,101,81,97,45,44,52,68,51,24,45,50,56,60,102,41,171,30,77	294	287	1.05481e-08	6.4592e-07	0.304,0.21,0.259,0.281,0.285,0.262,0.3,0.215,0.27,0.542,0.17,0.158,0.331,0.394,0.435,0.374,0.369,0.363,0.429,0.362,0.347,0.563,0.385,0.246,0.363,0.266,0.371,0.433	0.467,0.408,0.359,0.355,0.422,0.317,0.55,0.691,0.588,0.528,0.376,0.449,0.494,0.511,0.614,0.508,0.305,0.472,0.532,0.471,0.525,0.455,0.626,0.47,0.617,0.41,0.488,0.536,0.432,0.394,0.456,0.234,0.405,0.376,0.293,0.459,0.393,0.524,0.293,0.427,0.122,0.378,0.458,0.47,0.411,0.547,0.594,0.609,0.5,0.551,0.495,0.602,0.503,0.453,0.364,0.477,0.456,0.471,0.673,0.513,0.456,0.402,0.471,0.381,0.439,0.479,0.458,0.536,0.498,0.333,0.352,0.386,0.359,0.389,0.392,0.432,0.442,0.543,0.491,0.531,0.441,0.414,0.451,0.333,0.343,0.686,0.259,0.352,0.442,0.371,0.467,0.361,0.601,0.458,0.561,0.543,0.642,0.494,0.445,0.507,0.51,0.365,0.462,0.402,0.559,0.307	-0.125
124182	ENSG00000155508	CNOT8	chr5	+	154863201	154863395	154865198	154865385	154858651	154858768	154871729	154871781	124182	17,3,5,15,11,8,17,9,11,23,9,4,41,182,104,79,6,7,20,103,10,29,95,7,7,16,99,147	9,4,6,16,9,11,19,15,12,8,15,3,28,74,52,44,1,5,9,63,4,12,53,4,5,14,48,76	52,60,89,80,113,9,314,63,91,210,34,64,5,61,75,74,50,85,86,71,86,111,120,101,99,248,78,146,197,40,65,16,125,178,68,140,57,156,67,122,1,102,94,79,136,21,21,51,86,49,193,76,56,78,75,56,61,124,93,107,67,114,41,96,52,65,124,52,115,47,39,60,74,107,62,69,69,62,76,176,84,78,16,44,71,59,29,57,82,49,87,26,66,45,87,62,44,45,41,59,63,60,36,118,39,35	15,18,52,50,44,14,66,10,11,63,14,21,2,12,11,11,38,21,19,38,26,46,17,35,18,158,33,44,62,17,26,19,78,105,70,81,25,48,46,68,5,36,36,37,57,4,3,7,33,12,74,16,18,31,33,21,19,37,16,30,13,62,20,44,24,17,32,14,42,27,32,34,35,57,23,29,32,14,23,44,28,46,0,21,49,9,37,27,22,21,32,10,12,27,27,20,6,10,13,24,14,33,8,54,8,29	294	287	2.15966e-07	1.07475e-05	0.648,0.423,0.449,0.478,0.544,0.415,0.466,0.369,0.472,0.737,0.369,0.566,0.588,0.706,0.661,0.637,0.854,0.577,0.684,0.615,0.709,0.702,0.636,0.631,0.577,0.527,0.668,0.654	0.772,0.765,0.626,0.61,0.715,0.386,0.823,0.86,0.89,0.765,0.703,0.748,0.709,0.832,0.869,0.868,0.562,0.798,0.815,0.646,0.764,0.702,0.873,0.738,0.843,0.605,0.698,0.764,0.756,0.697,0.709,0.451,0.61,0.623,0.487,0.628,0.69,0.76,0.587,0.637,0.163,0.734,0.718,0.676,0.7,0.837,0.872,0.877,0.718,0.799,0.718,0.823,0.752,0.711,0.689,0.722,0.758,0.766,0.85,0.777,0.834,0.642,0.667,0.68,0.679,0.789,0.791,0.784,0.728,0.63,0.543,0.633,0.674,0.647,0.725,0.699,0.678,0.812,0.763,0.796,0.745,0.623,1.0,0.672,0.586,0.865,0.433,0.673,0.784,0.695,0.726,0.717,0.843,0.619,0.759,0.752,0.877,0.815,0.755,0.706,0.815,0.64,0.815,0.681,0.826,0.541	-0.135
124183	ENSG00000155508	CNOT8	chr5	+	154863206	154863395	154865198	154865385	154858651	154858768	154871729	154871874	124183	22,10,10,20,17,19,27,19,23,25,26,7,74,324,169,116,11,8,35,150,11,44,155,9,14,27,162,240	9,4,6,16,9,11,19,15,12,8,15,3,28,74,52,44,1,5,9,63,4,12,53,4,5,14,48,76	65,102,233,141,213,18,607,91,167,324,76,114,5,115,129,139,139,196,150,86,131,180,184,137,186,372,125,243,430,59,121,30,212,310,118,200,122,251,138,194,14,218,157,141,195,21,32,82,104,67,316,105,114,124,141,104,127,221,163,185,134,198,95,179,60,98,214,95,207,99,81,98,154,167,115,117,115,91,153,310,146,119,31,82,136,94,72,129,163,79,138,53,95,71,131,84,77,76,84,105,84,88,48,205,66,73	15,18,52,50,44,14,66,10,11,63,14,21,2,12,11,11,38,21,19,38,26,46,17,35,18,158,33,44,62,17,26,19,78,105,70,81,25,48,46,68,5,36,36,37,57,4,3,7,33,12,74,16,18,31,33,21,19,37,16,30,13,62,20,44,24,17,32,14,42,27,32,34,35,57,23,29,32,14,23,44,28,46,0,21,49,9,37,27,22,21,32,10,12,27,27,20,6,10,13,24,14,33,8,54,8,29	289	287	2.12168e-11	1.87879e-09	0.708,0.713,0.623,0.554,0.652,0.632,0.585,0.557,0.656,0.756,0.633,0.699,0.724,0.813,0.763,0.724,0.916,0.614,0.794,0.703,0.732,0.785,0.744,0.691,0.735,0.657,0.77,0.758	0.811,0.849,0.817,0.737,0.828,0.561,0.901,0.9,0.938,0.836,0.844,0.844,0.713,0.905,0.921,0.926,0.784,0.903,0.887,0.692,0.833,0.795,0.915,0.795,0.911,0.7,0.79,0.846,0.873,0.775,0.822,0.611,0.73,0.746,0.626,0.71,0.829,0.839,0.749,0.739,0.735,0.857,0.812,0.791,0.773,0.839,0.914,0.921,0.758,0.847,0.809,0.867,0.863,0.799,0.809,0.831,0.869,0.856,0.91,0.86,0.911,0.76,0.825,0.802,0.713,0.851,0.869,0.871,0.83,0.785,0.715,0.741,0.814,0.744,0.832,0.8,0.781,0.866,0.869,0.875,0.838,0.72,1.0,0.795,0.734,0.912,0.659,0.826,0.88,0.789,0.811,0.84,0.887,0.723,0.828,0.807,0.927,0.883,0.865,0.813,0.856,0.726,0.856,0.79,0.891,0.714	-0.113
124185	ENSG00000155508	CNOT8	chr5	+	154863206	154863395	154865191	154865604	154858653	154858816	154870660	154870822	124185	19,3,5,18,12,9,19,11,13,24,8,5,57,214,109,94,7,8,21,130,12,31,102,13,8,16,117,156	24,8,12,23,14,17,25,21,20,20,23,7,49,182,96,94,9,3,22,131,6,32,102,11,11,29,86,137	56,73,93,89,130,11,345,71,100,220,47,74,5,65,77,82,52,102,102,77,93,114,138,107,117,260,81,157,221,42,78,16,139,209,74,151,79,169,74,138,1,105,106,100,145,32,23,49,89,52,204,85,61,89,86,60,61,140,99,118,67,135,50,101,54,71,131,68,122,58,46,72,77,119,76,86,73,68,82,211,96,81,16,53,88,62,31,71,95,55,102,28,66,52,94,64,50,51,40,64,73,62,42,131,41,43	48,33,90,106,94,18,134,36,25,124,43,47,1,27,32,22,62,57,46,68,48,94,42,78,54,280,75,84,158,40,60,31,140,182,133,125,60,104,118,136,12,95,88,73,108,8,14,28,57,21,131,32,27,53,59,39,29,69,34,61,41,118,31,73,40,29,74,25,63,43,39,71,68,109,41,63,51,33,79,88,48,90,1,41,71,24,61,40,54,45,54,17,26,25,52,36,32,26,30,38,47,71,27,123,27,66	289	513	1.36926e-07	7.05204e-06	0.584,0.4,0.425,0.581,0.603,0.484,0.574,0.482,0.536,0.681,0.382,0.559,0.674,0.676,0.668,0.64,0.58,0.826,0.629,0.638,0.78,0.632,0.64,0.677,0.564,0.495,0.707,0.669	0.674,0.797,0.647,0.598,0.711,0.52,0.82,0.778,0.877,0.759,0.66,0.736,0.899,0.81,0.81,0.869,0.598,0.761,0.797,0.668,0.775,0.683,0.854,0.709,0.794,0.622,0.657,0.768,0.713,0.651,0.698,0.478,0.638,0.671,0.497,0.682,0.7,0.743,0.527,0.643,0.129,0.662,0.681,0.709,0.704,0.877,0.745,0.756,0.735,0.815,0.734,0.825,0.8,0.749,0.721,0.732,0.789,0.783,0.838,0.774,0.744,0.67,0.741,0.711,0.706,0.813,0.759,0.828,0.775,0.705,0.677,0.643,0.668,0.66,0.767,0.708,0.718,0.785,0.648,0.81,0.78,0.615,0.966,0.696,0.688,0.821,0.474,0.759,0.757,0.684,0.77,0.745,0.818,0.787,0.762,0.759,0.735,0.777,0.703,0.749,0.734,0.608,0.734,0.654,0.729,0.536	-0.12
124898	ENSG00000145734	BDP1	chr5	+	71495249	71495408	71497269	71497433	71490983	71491131	71501561	71501653	124898	5,3,6,23,20,35,19,6,10,13,15,17,43,169,61,65,18,4,22,85,1,24,76,3,11,14,109,89	2,0,0,9,4,7,7,0,1,2,3,5,17,70,45,48,5,6,5,36,0,7,38,2,0,8,44,38	22,30,69,54,34,16,94,25,19,96,43,43,0,13,40,46,38,43,39,30,2,66,16,103,27,223,94,23,118,28,38,23,44,79,50,94,104,105,48,69,0,32,100,33,37,10,7,13,22,18,145,2,9,67,61,89,53,25,17,41,22,90,34,40,58,12,50,39,37,47,25,30,22,91,28,83,51,36,76,54,61,42,3,41,56,34,32,28,58,47,31,25,42,37,75,51,23,31,26,47,92,37,41,68,21,49	22,5,78,37,24,6,74,16,26,34,18,21,1,16,28,29,33,31,16,21,7,29,7,63,22,97,39,6,127,19,20,16,19,31,31,67,43,67,35,27,1,72,28,23,18,16,1,18,16,22,69,1,1,49,34,49,28,39,7,34,19,55,21,55,24,24,44,26,21,37,30,16,13,45,41,65,33,24,59,53,38,22,4,48,20,17,13,33,47,41,28,23,41,39,46,21,13,21,15,55,25,28,28,23,18,15	259	264	1.18925e-07	6.19672e-06	0.718,1.0,1.0,0.723,0.836,0.836,0.735,1.0,0.911,0.869,0.836,0.776,0.721,0.711,0.58,0.58,0.786,0.405,0.818,0.706,1.0,0.778,0.671,0.605,1.0,0.641,0.716,0.705	0.505,0.859,0.474,0.598,0.591,0.731,0.564,0.614,0.427,0.742,0.709,0.676,0.0,0.453,0.593,0.618,0.54,0.586,0.713,0.593,0.226,0.699,0.7,0.625,0.556,0.701,0.711,0.796,0.486,0.6,0.659,0.594,0.702,0.722,0.622,0.588,0.711,0.615,0.583,0.723,0.0,0.312,0.785,0.594,0.677,0.389,0.877,0.424,0.584,0.455,0.682,0.671,0.902,0.582,0.646,0.649,0.659,0.395,0.712,0.551,0.541,0.625,0.623,0.426,0.711,0.338,0.537,0.605,0.642,0.564,0.459,0.656,0.633,0.673,0.41,0.566,0.612,0.605,0.568,0.509,0.621,0.661,0.433,0.465,0.741,0.671,0.715,0.464,0.557,0.539,0.53,0.526,0.511,0.492,0.624,0.712,0.643,0.601,0.639,0.466,0.79,0.574,0.599,0.751,0.543,0.769	0.182
125011	ENSG00000005436	GCFC2	chr2	-	75673443	75673494	75680192	75680314	75671949	75672016	75687826	75687977	125011	10,5,7,13,14,2,38,6,7,8,26,11,42,64,96,44,5,3,4,39,5,11,21,24,11,8,11,68	2,5,3,2,5,2,10,0,0,3,7,5,22,20,24,18,3,1,3,3,3,0,12,1,2,1,18,30	4,2,5,79,11,13,2,4,3,33,13,22,3,2,12,6,4,3,10,35,1,86,0,31,0,124,51,7,5,25,12,5,23,35,114,32,27,17,18,30,2,4,31,3,18,16,1,4,4,2,6,4,4,4,8,9,1,12,12,21,2,20,3,14,33,8,4,1,7,14,4,26,5,11,10,16,16,7,31,8,10,11,0,14,3,8,7,15,28,3,8,15,8,11,14,7,0,11,15,6,9,67,8,60,5,7	3,4,6,46,3,4,17,4,8,49,14,28,2,4,16,6,3,7,10,9,3,47,8,21,3,55,41,6,15,15,1,7,18,10,68,23,19,5,18,9,0,9,25,1,16,5,5,0,0,5,12,7,1,1,12,8,0,0,3,24,0,24,5,9,17,2,12,1,0,2,1,22,0,16,7,25,8,6,34,5,5,10,2,7,5,5,8,9,22,5,0,5,7,9,13,6,1,10,6,15,5,22,19,21,8,4	222	151	3.92509e-08	2.19818e-06	0.773,0.405,0.613,0.816,0.656,0.405,0.721,1.0,1.0,0.645,0.716,0.599,0.565,0.685,0.731,0.624,0.531,0.671,0.476,0.898,0.531,1.0,0.543,0.942,0.789,0.845,0.294,0.607	0.476,0.254,0.362,0.539,0.714,0.689,0.074,0.405,0.203,0.314,0.387,0.348,0.505,0.254,0.338,0.405,0.476,0.226,0.405,0.726,0.185,0.554,0.0,0.501,0.0,0.605,0.458,0.442,0.185,0.531,0.891,0.327,0.465,0.704,0.533,0.486,0.492,0.698,0.405,0.694,1.0,0.232,0.458,0.671,0.433,0.685,0.12,1.0,1.0,0.214,0.254,0.28,0.731,0.731,0.312,0.433,1.0,1.0,0.731,0.373,1.0,0.362,0.29,0.514,0.569,0.731,0.185,0.405,1.0,0.826,0.731,0.446,1.0,0.319,0.493,0.303,0.576,0.442,0.383,0.521,0.576,0.428,0.0,0.576,0.29,0.521,0.373,0.531,0.464,0.29,1.0,0.671,0.437,0.454,0.423,0.442,0.0,0.428,0.63,0.214,0.55,0.674,0.223,0.66,0.298,0.543	0.194
125168	ENSG00000129422	MTUS1	chr8	-	17654560	17654666	17655760	17656065	17653424	17653498	17675185	17675252	125168	151,45,81,81,47,39,47,79,45,15,62,49,66,267,173,329,14,10,55,98,18,23,113,35,39,12,62,96	73,16,46,46,18,24,19,23,21,6,34,16,34,128,66,83,12,7,11,48,9,10,58,22,28,6,24,37	110,84,257,188,54,8,376,415,328,522,202,129,6,476,108,274,414,50,157,272,80,20,165,84,198,3459,69,83,592,54,352,227,19,249,54,150,38,84,162,235,90,85,99,184,484,95,27,135,452,13,453,45,132,17,223,57,37,88,150,45,39,377,74,259,110,644,82,118,586,306,129,143,412,81,183,483,275,321,443,170,102,290,47,95,305,28,155,210,165,143,88,125,91,138,150,130,403,226,487,247,18,318,145,132,32,40	37,8,45,98,35,4,51,97,49,164,62,38,0,104,26,56,71,4,60,96,7,15,32,19,31,1588,28,21,149,29,86,30,3,106,29,42,7,34,42,78,39,28,32,61,159,3,5,24,91,5,152,10,23,9,63,15,6,16,27,4,1,165,19,60,58,141,26,19,174,59,39,71,87,26,52,168,99,95,156,44,34,110,5,52,99,3,51,49,57,49,21,21,15,35,37,51,64,84,126,86,13,168,21,93,20,17	405	206	1.79012e-10	1.39575e-08	0.513,0.589,0.472,0.472,0.57,0.453,0.557,0.636,0.522,0.56,0.481,0.609,0.497,0.515,0.571,0.668,0.372,0.421,0.718,0.509,0.504,0.539,0.498,0.447,0.415,0.504,0.568,0.569	0.602,0.842,0.744,0.494,0.44,0.504,0.789,0.685,0.773,0.618,0.624,0.633,1.0,0.7,0.679,0.713,0.748,0.864,0.571,0.59,0.853,0.404,0.724,0.692,0.765,0.526,0.556,0.668,0.669,0.486,0.676,0.794,0.763,0.544,0.486,0.645,0.734,0.557,0.662,0.605,0.54,0.607,0.611,0.605,0.608,0.942,0.733,0.741,0.716,0.569,0.603,0.696,0.745,0.49,0.643,0.659,0.758,0.737,0.739,0.851,0.952,0.538,0.665,0.687,0.491,0.699,0.616,0.76,0.631,0.725,0.627,0.506,0.707,0.613,0.642,0.594,0.586,0.632,0.591,0.663,0.604,0.573,0.827,0.482,0.61,0.826,0.607,0.686,0.596,0.597,0.681,0.752,0.755,0.667,0.673,0.565,0.762,0.578,0.663,0.594,0.413,0.491,0.778,0.419,0.449,0.545	-0.125
125169	ENSG00000129422	MTUS1	chr8	-	17654560	17654666	17655760	17656065	17653424	17653498	17684327	17684542	125169	88,27,48,50,26,20,29,53,27,9,32,28,26,150,95,206,8,5,37,57,11,10,63,19,23,7,26,47	73,16,46,46,18,24,19,23,21,6,34,16,34,128,66,83,12,7,11,48,9,10,58,22,28,6,24,37	61,50,122,112,44,8,187,198,171,310,114,78,5,266,76,167,225,20,79,173,36,13,83,55,112,2148,30,46,366,34,214,105,14,144,32,67,32,56,103,134,49,37,54,110,286,64,20,67,284,6,247,18,65,4,105,42,16,42,76,31,28,185,37,142,70,374,44,65,335,182,69,84,199,44,108,295,165,187,229,99,63,176,24,52,183,19,85,106,87,91,50,74,59,87,74,81,265,127,267,123,9,190,75,69,24,23	37,8,45,98,35,4,51,97,49,164,62,38,0,104,26,56,71,4,60,96,7,15,32,19,31,1588,28,21,149,29,86,30,3,108,29,42,7,34,42,78,39,28,32,61,159,3,5,24,91,5,152,10,23,9,63,15,6,16,27,4,1,165,19,59,58,141,26,19,174,59,39,71,87,26,52,168,99,95,156,44,34,110,5,52,99,3,51,49,57,49,21,21,15,35,37,51,64,84,126,86,13,168,21,93,20,17	405	206	4.542e-09	2.92227e-07	0.38,0.462,0.347,0.356,0.424,0.298,0.437,0.54,0.395,0.433,0.324,0.471,0.28,0.373,0.423,0.558,0.253,0.266,0.631,0.377,0.383,0.337,0.356,0.305,0.295,0.372,0.355,0.393	0.456,0.761,0.58,0.368,0.39,0.504,0.651,0.509,0.64,0.49,0.483,0.511,1.0,0.565,0.598,0.603,0.617,0.718,0.401,0.478,0.723,0.306,0.569,0.596,0.648,0.408,0.353,0.527,0.555,0.374,0.559,0.64,0.704,0.404,0.359,0.448,0.699,0.456,0.555,0.466,0.39,0.402,0.462,0.478,0.478,0.916,0.67,0.587,0.614,0.379,0.453,0.478,0.59,0.184,0.459,0.587,0.576,0.572,0.589,0.798,0.934,0.363,0.498,0.55,0.38,0.574,0.463,0.635,0.495,0.611,0.474,0.376,0.538,0.463,0.514,0.472,0.459,0.5,0.427,0.534,0.485,0.449,0.709,0.337,0.485,0.763,0.459,0.524,0.437,0.486,0.548,0.642,0.667,0.558,0.504,0.447,0.678,0.435,0.519,0.421,0.26,0.365,0.645,0.274,0.379,0.408	-0.137
125468	ENSG00000172869	DMXL1	chr5	+	119170189	119171280	119171777	119171968	119167602	119167864	119175260	119175337	125468	362,90,118,262,151,303,148,157,202,326,204,167,285,844,673,576,107,38,54,537,8,135,932,59,137,129,417,1003	56,16,8,19,19,33,12,19,16,29,34,13,43,121,93,101,5,4,6,64,6,14,113,8,16,24,91,103	115,122,189,535,131,96,296,137,90,435,114,151,24,119,111,178,79,126,263,333,32,341,72,503,58,944,434,184,392,199,156,57,380,537,449,359,424,590,390,315,9,173,356,103,514,115,34,58,135,92,694,38,49,111,209,278,120,206,147,274,121,339,99,119,281,161,284,80,193,144,189,237,225,289,246,420,180,168,256,237,246,276,37,345,227,70,234,149,210,132,149,153,291,93,231,184,58,195,184,302,206,223,166,381,105,188	12,70,94,64,19,9,125,28,35,125,24,37,0,47,53,39,38,69,55,49,21,49,19,66,33,150,61,52,114,20,49,18,40,92,67,58,35,125,56,53,2,53,58,17,103,30,22,7,37,23,176,11,15,33,66,73,51,46,13,44,22,35,32,33,29,61,71,23,38,30,59,34,51,76,57,76,20,34,41,79,65,52,4,43,55,21,44,22,39,21,42,36,69,18,44,16,11,27,50,46,42,34,28,45,21,35	1191	291	1.54169e-10	1.2135e-08	0.612,0.579,0.783,0.771,0.66,0.692,0.751,0.669,0.755,0.733,0.594,0.758,0.618,0.63,0.639,0.582,0.839,0.699,0.687,0.672,0.246,0.702,0.668,0.643,0.677,0.568,0.528,0.704	0.701,0.299,0.329,0.671,0.628,0.723,0.367,0.545,0.386,0.46,0.537,0.499,1.0,0.382,0.338,0.527,0.337,0.309,0.539,0.624,0.271,0.63,0.481,0.651,0.3,0.606,0.635,0.464,0.457,0.709,0.438,0.436,0.699,0.588,0.621,0.602,0.747,0.536,0.63,0.592,0.524,0.444,0.6,0.597,0.549,0.484,0.274,0.669,0.471,0.494,0.491,0.458,0.444,0.451,0.436,0.482,0.365,0.522,0.734,0.603,0.573,0.703,0.43,0.468,0.703,0.392,0.494,0.459,0.554,0.54,0.439,0.63,0.519,0.482,0.513,0.575,0.687,0.547,0.604,0.423,0.48,0.565,0.693,0.662,0.502,0.449,0.565,0.623,0.568,0.606,0.464,0.509,0.507,0.558,0.562,0.738,0.563,0.638,0.473,0.616,0.545,0.616,0.592,0.674,0.55,0.568	0.121
125525	ENSG00000198931	APRT	chr16	-	88810258	88810556	88811303	88811656	88810069	88810148	88811819	88811897	125525	12,27,13,19,9,35,47,26,22,3,35,37,41,195,73,98,24,4,13,106,14,5,69,30,16,10,170,190	21,17,9,23,14,28,28,19,15,15,21,13,13,89,50,50,15,3,8,34,3,4,52,7,3,6,63,55	81,209,476,68,338,19,482,152,173,917,120,94,5,209,138,132,240,203,155,141,145,146,209,146,187,775,167,634,1056,61,161,62,175,255,143,158,256,97,233,190,103,228,144,178,254,99,120,182,109,82,260,133,237,256,288,191,182,247,184,253,167,278,157,437,109,191,411,158,105,122,123,128,218,182,130,214,183,111,253,253,192,191,70,140,107,162,125,145,319,194,213,60,108,87,180,70,111,134,143,270,237,137,119,200,138,75	43,62,137,30,152,13,149,51,62,287,31,49,0,78,77,54,85,64,48,73,52,61,95,60,71,364,85,192,312,32,50,23,55,98,50,61,105,39,58,75,20,84,56,64,103,8,36,58,30,28,101,66,76,101,124,79,31,70,64,45,44,69,41,160,55,51,171,37,62,56,26,30,97,50,32,48,53,35,83,72,75,68,29,62,33,29,38,53,83,60,75,42,53,35,69,27,39,32,51,72,81,33,39,89,41,31	453	398	5.63553e-06	0.000222096	0.334,0.583,0.559,0.421,0.361,0.523,0.596,0.546,0.563,0.149,0.594,0.714,0.735,0.658,0.562,0.633,0.584,0.539,0.588,0.733,0.804,0.523,0.538,0.79,0.824,0.594,0.703,0.752	0.623,0.748,0.753,0.666,0.661,0.562,0.74,0.724,0.71,0.737,0.773,0.628,1.0,0.702,0.612,0.682,0.713,0.736,0.739,0.629,0.71,0.678,0.659,0.681,0.698,0.652,0.633,0.744,0.748,0.626,0.739,0.703,0.737,0.696,0.715,0.695,0.682,0.686,0.779,0.69,0.819,0.705,0.693,0.71,0.684,0.916,0.745,0.734,0.761,0.72,0.693,0.639,0.733,0.69,0.671,0.68,0.838,0.756,0.716,0.832,0.769,0.78,0.771,0.706,0.635,0.767,0.679,0.79,0.598,0.657,0.806,0.789,0.664,0.762,0.781,0.797,0.752,0.736,0.728,0.755,0.692,0.712,0.68,0.665,0.74,0.831,0.743,0.706,0.772,0.74,0.714,0.557,0.642,0.686,0.696,0.695,0.714,0.786,0.711,0.767,0.72,0.785,0.728,0.664,0.747,0.68	-0.129
125526	ENSG00000198931	APRT	chr16	-	88810258	88810556	88811549	88811656	88810069	88810148	88811819	88811928	125526	12,27,12,18,9,35,47,26,22,3,35,38,43,189,78,97,24,4,12,105,14,4,66,29,16,11,166,184	21,17,9,23,14,28,28,19,15,15,21,13,13,89,50,50,15,3,8,34,3,4,52,7,3,6,63,55	81,203,478,70,337,20,475,148,173,913,120,91,4,213,131,120,232,192,151,148,143,146,205,145,184,802,150,610,1037,65,161,63,172,253,147,159,255,100,235,187,101,226,152,175,247,95,133,181,109,76,258,134,235,274,281,179,186,241,177,251,165,267,152,423,105,184,420,158,102,118,123,126,215,181,128,209,183,111,244,257,185,191,64,137,110,161,125,146,309,190,212,66,98,86,174,70,98,136,146,268,239,139,119,202,132,74	43,62,137,30,152,13,149,51,62,287,31,49,0,78,77,54,85,64,48,73,52,61,95,60,71,364,85,192,312,32,50,23,55,98,50,61,105,39,58,75,20,84,56,64,103,8,36,58,30,28,101,66,76,101,124,79,31,70,64,45,44,69,41,160,55,51,171,37,62,56,26,30,97,50,32,48,53,35,83,72,75,68,29,62,33,29,38,53,83,60,75,42,53,35,69,27,39,32,51,72,81,33,39,89,41,31	207	398	5.17868e-06	0.000205662	0.524,0.753,0.719,0.601,0.553,0.706,0.763,0.725,0.738,0.278,0.762,0.849,0.864,0.803,0.75,0.789,0.755,0.719,0.743,0.856,0.9,0.658,0.709,0.888,0.911,0.779,0.835,0.865	0.784,0.863,0.87,0.818,0.81,0.747,0.86,0.848,0.843,0.859,0.882,0.781,1.0,0.84,0.766,0.81,0.84,0.852,0.858,0.796,0.841,0.821,0.806,0.823,0.833,0.809,0.772,0.859,0.865,0.796,0.861,0.84,0.857,0.832,0.85,0.834,0.824,0.831,0.886,0.827,0.907,0.838,0.839,0.84,0.822,0.958,0.877,0.857,0.875,0.839,0.831,0.796,0.856,0.839,0.813,0.813,0.92,0.869,0.842,0.915,0.878,0.882,0.877,0.836,0.786,0.874,0.825,0.891,0.76,0.802,0.901,0.89,0.81,0.874,0.885,0.893,0.869,0.859,0.85,0.873,0.826,0.844,0.809,0.809,0.865,0.914,0.863,0.841,0.877,0.859,0.845,0.751,0.78,0.825,0.829,0.833,0.829,0.891,0.846,0.877,0.85,0.89,0.854,0.814,0.861,0.821	-0.102
125705	ENSG00000123933	MXD4	chr4	-	2255006	2255294	2257981	2258011	2252407	2252522	2261724	2261824	125705	2,5,8,10,6,20,12,13,7,6,18,8,55,243,155,60,33,6,7,103,9,24,20,26,20,8,259,173	22,19,27,29,14,5,18,25,39,9,20,24,76,269,295,49,17,5,8,142,7,40,31,6,8,55,120,233	14,129,526,37,49,16,408,36,241,462,120,82,7,198,118,244,131,72,182,95,140,102,187,274,94,258,136,337,1012,97,158,85,369,152,45,104,103,145,163,250,15,118,128,163,195,52,78,62,231,66,234,56,82,102,209,128,76,271,379,87,104,329,227,135,165,198,203,139,190,201,89,136,126,325,116,222,99,210,152,183,171,236,34,125,407,64,188,140,165,99,159,84,82,56,142,89,79,134,167,156,323,135,90,186,87,162	11,185,246,14,10,8,383,51,105,56,78,29,8,68,37,287,174,47,197,49,8,134,34,376,45,121,110,163,510,22,162,39,105,176,47,31,50,290,74,139,9,10,75,45,108,40,4,33,6,9,289,13,47,16,62,77,33,68,256,128,188,164,26,18,29,65,115,83,148,60,190,158,54,101,47,178,80,136,65,93,219,162,16,85,145,24,90,98,85,300,45,45,82,43,158,108,21,63,36,56,119,98,45,68,57,58	130	388	2.15161e-13	2.37997e-11	0.213,0.44,0.469,0.507,0.561,0.923,0.666,0.608,0.349,0.666,0.729,0.499,0.684,0.729,0.611,0.785,0.853,0.782,0.723,0.684,0.793,0.642,0.658,0.928,0.882,0.303,0.866,0.689	0.792,0.675,0.865,0.887,0.936,0.857,0.761,0.678,0.873,0.961,0.821,0.894,0.723,0.897,0.905,0.717,0.692,0.821,0.734,0.853,0.981,0.694,0.943,0.685,0.862,0.864,0.787,0.861,0.856,0.929,0.744,0.867,0.913,0.72,0.741,0.909,0.86,0.599,0.868,0.843,0.833,0.972,0.836,0.915,0.843,0.795,0.983,0.849,0.991,0.956,0.707,0.928,0.839,0.95,0.91,0.832,0.873,0.922,0.815,0.67,0.623,0.857,0.963,0.957,0.944,0.901,0.84,0.833,0.793,0.909,0.583,0.72,0.874,0.906,0.88,0.788,0.787,0.822,0.875,0.855,0.7,0.813,0.864,0.814,0.893,0.888,0.862,0.81,0.853,0.496,0.913,0.848,0.749,0.795,0.728,0.711,0.918,0.864,0.933,0.893,0.89,0.804,0.857,0.891,0.82,0.893	-0.183
125706	ENSG00000123933	MXD4	chr4	-	2255006	2255294	2257981	2258024	2252407	2252522	2261724	2261824	125706	0,0,2,3,3,5,1,4,0,1,6,2,17,70,54,15,17,4,5,32,1,7,7,7,2,4,87,48	22,19,27,29,14,5,18,25,39,9,20,24,76,269,295,49,17,5,8,142,7,40,31,6,8,55,120,233	5,53,190,18,22,4,137,7,82,151,29,25,2,74,32,93,46,23,64,33,33,27,72,77,26,90,50,104,369,44,61,24,131,40,12,30,33,41,53,76,6,45,39,48,57,16,16,15,95,21,80,24,22,51,97,49,22,100,139,23,25,122,96,42,45,71,81,38,62,82,33,41,35,114,37,79,20,59,45,73,51,85,9,31,116,33,61,53,60,22,56,26,24,20,53,31,32,45,70,51,108,34,38,53,15,42	11,185,246,14,10,8,383,51,105,56,78,29,8,68,37,287,174,47,197,49,8,134,34,376,45,121,110,163,510,22,162,39,105,176,47,31,50,290,74,139,9,10,75,45,108,40,4,33,6,9,289,13,47,16,62,77,33,68,256,128,188,164,26,18,29,65,115,83,148,60,190,158,54,101,47,178,80,136,65,93,219,162,16,85,145,24,90,98,85,300,45,45,82,43,158,108,21,63,36,56,119,98,45,68,57,58	143	388	5.40046e-12	5.16003e-10	0.0,0.0,0.167,0.219,0.368,0.731,0.131,0.303,0.0,0.232,0.449,0.184,0.378,0.414,0.332,0.454,0.731,0.685,0.629,0.379,0.279,0.322,0.38,0.76,0.404,0.165,0.663,0.359	0.552,0.437,0.677,0.777,0.857,0.576,0.493,0.271,0.679,0.88,0.502,0.701,0.404,0.747,0.701,0.468,0.418,0.57,0.469,0.646,0.918,0.353,0.852,0.357,0.611,0.669,0.552,0.634,0.663,0.844,0.505,0.625,0.772,0.381,0.409,0.724,0.642,0.277,0.66,0.597,0.644,0.924,0.585,0.743,0.589,0.52,0.916,0.552,0.977,0.864,0.429,0.834,0.559,0.896,0.809,0.633,0.644,0.8,0.596,0.328,0.265,0.669,0.909,0.864,0.808,0.748,0.656,0.554,0.532,0.788,0.32,0.413,0.637,0.754,0.681,0.546,0.404,0.541,0.653,0.68,0.387,0.587,0.604,0.497,0.685,0.789,0.648,0.595,0.657,0.166,0.772,0.611,0.443,0.558,0.476,0.438,0.805,0.66,0.841,0.712,0.711,0.485,0.696,0.679,0.417,0.663	-0.259
125988	ENSG00000074935	TUBE1	chr6	-	112076321	112076503	112079632	112079754	112075936	112076112	112081091	112081207	125988	7,4,15,7,9,9,26,8,9,9,19,4,31,121,84,33,3,6,5,60,1,8,48,6,15,1,31,69	16,3,13,7,2,9,5,3,4,3,9,5,27,70,44,7,9,2,1,25,1,6,36,5,7,4,25,42	11,61,69,37,40,15,127,34,24,102,21,27,1,58,55,61,68,60,53,33,18,19,23,87,34,356,83,53,101,18,33,26,44,26,25,86,29,44,75,22,5,54,80,51,88,33,17,29,40,45,100,25,22,27,42,133,29,53,26,29,41,59,31,27,44,48,50,19,18,34,35,41,19,139,62,36,40,35,62,49,57,51,18,32,53,41,16,76,49,22,37,50,56,45,65,35,35,19,24,81,44,35,33,38,17,35	8,16,28,23,2,8,14,10,3,55,10,23,0,13,17,25,18,11,23,23,13,23,16,31,12,208,36,17,23,15,18,20,19,22,20,37,8,18,49,28,1,9,35,26,45,0,3,6,8,18,39,12,5,7,6,20,2,18,7,14,18,27,3,2,23,17,34,10,4,25,11,6,10,43,13,28,21,22,20,19,21,17,12,25,22,12,9,16,11,10,10,14,10,9,23,12,0,2,8,19,30,27,6,38,6,8	222	282	0.000550948	0.0145653	0.357,0.629,0.594,0.56,0.851,0.56,0.869,0.772,0.741,0.792,0.728,0.504,0.593,0.687,0.708,0.857,0.297,0.792,0.864,0.753,0.56,0.629,0.629,0.604,0.731,0.241,0.612,0.676	0.636,0.829,0.758,0.671,0.962,0.704,0.92,0.812,0.91,0.702,0.727,0.599,1.0,0.85,0.804,0.756,0.828,0.874,0.745,0.646,0.638,0.512,0.646,0.781,0.783,0.685,0.745,0.798,0.848,0.604,0.7,0.623,0.746,0.6,0.614,0.747,0.822,0.756,0.66,0.5,0.864,0.884,0.744,0.714,0.713,1.0,0.878,0.86,0.864,0.761,0.765,0.726,0.848,0.83,0.899,0.894,0.949,0.789,0.825,0.725,0.743,0.735,0.929,0.945,0.708,0.782,0.651,0.707,0.851,0.633,0.802,0.897,0.707,0.804,0.858,0.62,0.708,0.669,0.797,0.766,0.775,0.792,0.656,0.619,0.754,0.813,0.693,0.858,0.85,0.736,0.825,0.819,0.877,0.864,0.782,0.787,1.0,0.923,0.792,0.844,0.651,0.622,0.875,0.56,0.783,0.848	-0.122
126028	ENSG00000182899	RPL35A	chr3	+	197951158	197951241	197951241	197951311	197950953	197950978	197954002	197954451	126028	2400,1855,4515,3176,1781,3876,3657,1455,1801,476,3079,3716,634,2156,1472,1556,178,59,179,1193,131,202,510,247,1293,800,813,1446	223,223,361,230,180,334,269,91,159,136,185,337,1011,2978,1861,2089,204,87,269,1911,169,262,687,280,60,63,1409,1770	576,1924,2605,2013,2624,195,3692,1522,1665,4048,730,798,67,1784,1404,1514,1625,1117,1168,665,1077,957,1153,757,919,1639,639,1620,1025,875,899,563,1470,1461,1121,1216,751,1132,947,1545,836,1681,1431,684,2577,502,2694,867,1910,978,2190,1402,2085,1186,834,856,803,1740,737,1001,686,1810,962,1741,533,871,1087,686,928,959,835,1231,1183,1722,1076,1326,1016,876,1292,3151,1033,1032,855,936,951,797,591,1440,1808,717,1292,526,437,875,781,396,718,1103,957,941,720,1455,523,782,768,735	768,2123,2621,2647,2963,221,2559,1658,1578,4369,886,1068,83,2062,1783,1583,1737,1089,1236,807,1195,1061,1238,948,847,1869,669,1701,1092,1182,967,865,1641,1878,1403,1821,969,1729,1451,1928,1396,2365,1963,989,3516,773,4550,1345,3166,1199,3018,2072,1980,1748,1158,1118,1285,2370,1238,1671,1107,2523,1644,2614,708,1238,1561,930,1351,1410,1231,1674,1963,2287,1478,1943,1375,1466,1840,5206,1843,1603,1233,1404,1590,1206,744,2376,2392,952,1888,822,625,1372,1191,531,1216,1452,1039,1031,834,1668,650,959,907,948	183	170	0	0	0.909,0.885,0.921,0.928,0.902,0.915,0.927,0.937,0.913,0.765,0.939,0.911,0.368,0.402,0.424,0.409,0.448,0.386,0.382,0.367,0.419,0.417,0.408,0.45,0.952,0.922,0.349,0.431	0.411,0.457,0.48,0.414,0.451,0.45,0.573,0.46,0.495,0.463,0.434,0.41,0.429,0.446,0.422,0.47,0.465,0.488,0.467,0.434,0.456,0.456,0.464,0.426,0.502,0.449,0.47,0.469,0.466,0.407,0.463,0.377,0.454,0.42,0.426,0.383,0.419,0.378,0.377,0.427,0.357,0.398,0.404,0.391,0.405,0.376,0.355,0.375,0.359,0.431,0.403,0.386,0.494,0.387,0.401,0.416,0.367,0.405,0.356,0.358,0.365,0.4,0.352,0.382,0.412,0.395,0.393,0.407,0.39,0.387,0.387,0.406,0.359,0.412,0.403,0.388,0.407,0.357,0.395,0.36,0.342,0.374,0.392,0.382,0.357,0.38,0.425,0.36,0.413,0.412,0.389,0.373,0.394,0.372,0.379,0.409,0.354,0.414,0.461,0.459,0.445,0.448,0.428,0.431,0.44,0.419	0.243
126060	ENSG00000186001	LRCH3	chr3	+	197814907	197814980	197817175	197817302	197791234	197791540	197820324	197820430	126060	1,1,4,2,4,5,3,1,4,6,6,4,9,56,5,10,4,1,0,8,1,1,13,0,2,1,35,16	21,2,10,19,22,10,11,14,13,8,18,22,23,183,86,60,10,3,10,53,1,23,62,12,11,15,39,91	6,20,68,23,40,6,89,13,18,52,6,18,2,15,37,19,56,21,15,7,5,13,11,24,15,41,32,26,28,7,7,10,15,23,20,13,55,25,16,20,2,24,18,5,52,18,0,18,7,23,134,15,26,10,33,20,16,28,23,39,20,26,25,31,18,29,11,28,36,23,15,26,5,28,28,12,26,21,35,38,45,40,6,34,10,17,11,20,18,46,20,29,21,16,28,13,12,11,8,14,23,13,38,10,15,3	10,46,82,106,58,6,164,22,11,62,21,19,6,22,22,25,31,17,47,6,6,35,28,38,8,119,73,47,50,40,19,15,36,79,69,42,90,106,42,66,9,40,51,24,116,46,17,11,23,42,156,14,10,14,27,45,23,37,22,9,24,98,31,17,40,26,18,24,34,38,33,39,15,47,25,53,65,26,50,60,81,82,0,70,27,26,25,22,57,37,31,20,26,28,37,46,8,6,26,28,53,37,36,25,29,13	173	227	4.32987e-15	5.62714e-13	0.059,0.396,0.344,0.121,0.193,0.396,0.264,0.086,0.288,0.496,0.304,0.193,0.339,0.286,0.071,0.179,0.344,0.304,0.0,0.165,0.568,0.054,0.216,0.0,0.193,0.08,0.541,0.187	0.44,0.363,0.521,0.222,0.475,0.568,0.416,0.437,0.682,0.524,0.273,0.554,0.304,0.472,0.688,0.499,0.703,0.618,0.295,0.605,0.522,0.328,0.34,0.453,0.711,0.311,0.365,0.421,0.424,0.187,0.326,0.467,0.353,0.276,0.276,0.289,0.445,0.236,0.333,0.284,0.226,0.44,0.317,0.215,0.37,0.339,0.0,0.682,0.285,0.418,0.53,0.584,0.773,0.484,0.616,0.368,0.477,0.498,0.578,0.85,0.522,0.258,0.514,0.705,0.371,0.594,0.445,0.605,0.581,0.443,0.374,0.467,0.304,0.439,0.595,0.229,0.344,0.515,0.479,0.454,0.422,0.39,1.0,0.389,0.327,0.462,0.366,0.544,0.293,0.62,0.458,0.655,0.515,0.429,0.498,0.271,0.663,0.706,0.288,0.396,0.363,0.316,0.581,0.344,0.404,0.232	-0.207
126382	ENSG00000114331	ACAP2	chr3	-	195336931	195336976	195342470	195342652	195333027	195333123	195345258	195345317	126382	22,6,5,15,19,11,14,13,7,7,9,15,15,94,43,37,10,4,7,45,0,4,76,12,17,7,28,49	4,1,3,9,6,9,13,5,3,2,9,5,27,66,28,25,12,4,7,36,2,5,70,9,7,3,50,36	8,23,29,88,42,10,17,16,16,108,13,16,2,24,10,29,25,16,24,19,0,45,7,31,5,187,66,32,35,34,10,19,40,120,70,32,36,39,25,49,7,43,20,8,42,10,5,6,21,17,45,11,5,25,14,12,17,12,18,21,26,44,19,19,29,19,26,9,36,11,13,20,23,46,4,23,31,16,40,33,33,41,3,36,34,11,31,26,38,22,15,15,16,17,28,25,0,8,14,6,17,63,15,24,13,18	10,24,43,65,33,14,51,17,21,54,13,35,3,34,28,16,31,20,13,21,13,30,19,24,8,138,73,23,44,24,18,32,40,76,58,36,48,51,24,38,3,38,24,18,45,19,4,11,27,21,53,7,29,19,20,26,22,23,24,38,14,40,23,51,22,30,47,20,49,34,28,29,23,43,21,40,23,26,51,53,36,28,5,22,25,39,24,63,54,15,30,29,17,25,48,20,5,20,14,18,14,42,10,33,13,6	282	145	8.2231e-05	0.00259953	0.739,0.755,0.461,0.461,0.62,0.386,0.356,0.572,0.545,0.643,0.34,0.607,0.222,0.423,0.441,0.432,0.3,0.34,0.34,0.391,0.0,0.291,0.358,0.407,0.555,0.545,0.224,0.412	0.291,0.33,0.257,0.41,0.396,0.269,0.146,0.326,0.281,0.507,0.34,0.19,0.255,0.266,0.155,0.482,0.293,0.291,0.487,0.318,0.0,0.435,0.159,0.399,0.243,0.411,0.317,0.417,0.29,0.421,0.222,0.234,0.34,0.448,0.383,0.314,0.278,0.282,0.349,0.399,0.545,0.368,0.3,0.186,0.324,0.213,0.391,0.219,0.286,0.294,0.304,0.447,0.081,0.404,0.265,0.192,0.284,0.212,0.278,0.221,0.488,0.361,0.298,0.161,0.404,0.246,0.221,0.188,0.274,0.143,0.193,0.262,0.34,0.355,0.089,0.228,0.409,0.24,0.287,0.243,0.32,0.43,0.236,0.457,0.412,0.127,0.399,0.175,0.266,0.43,0.205,0.21,0.326,0.259,0.231,0.391,0.0,0.171,0.34,0.146,0.384,0.435,0.435,0.272,0.34,0.607	0.134
126383	ENSG00000114331	ACAP2	chr3	-	195336931	195336976	195342470	195342669	195333027	195333123	195345258	195345317	126383	42,8,12,26,31,20,26,20,9,11,20,25,36,171,78,65,21,7,14,80,0,17,165,23,24,21,47,97	4,1,3,9,6,9,13,5,3,2,9,5,27,66,28,25,12,4,7,36,2,5,70,9,7,3,50,36	17,32,46,153,60,25,24,21,23,160,29,35,4,41,22,51,47,27,31,33,4,78,10,65,13,319,108,49,59,49,26,39,89,239,128,49,65,71,35,101,15,63,40,12,72,17,9,13,40,40,67,21,20,31,32,25,36,31,29,37,36,75,26,32,61,47,44,17,70,24,24,45,33,65,18,40,63,37,71,61,53,64,3,68,57,22,43,48,67,33,26,27,18,34,45,50,9,19,25,14,23,115,20,50,19,27	10,24,43,65,33,14,51,17,21,54,13,35,3,34,28,16,31,20,13,21,13,30,19,24,8,138,73,23,44,24,18,32,40,76,58,36,48,51,24,38,3,38,24,18,45,19,4,11,27,21,53,7,29,19,20,26,22,23,24,38,14,40,23,51,22,30,47,20,49,34,28,29,23,43,21,40,23,26,51,53,36,28,5,22,25,39,24,63,54,15,30,29,17,25,48,20,5,20,14,18,14,42,10,33,13,6	299	145	1.39196e-06	6.07461e-05	0.836,0.795,0.66,0.584,0.715,0.519,0.492,0.66,0.593,0.727,0.519,0.708,0.393,0.557,0.575,0.558,0.459,0.459,0.492,0.519,0.0,0.622,0.533,0.553,0.624,0.772,0.313,0.566	0.452,0.393,0.342,0.533,0.469,0.464,0.186,0.375,0.347,0.59,0.52,0.327,0.393,0.369,0.276,0.607,0.424,0.396,0.536,0.432,0.13,0.558,0.203,0.568,0.441,0.529,0.418,0.508,0.394,0.498,0.412,0.371,0.519,0.604,0.517,0.398,0.396,0.403,0.414,0.563,0.708,0.446,0.447,0.244,0.437,0.303,0.522,0.364,0.418,0.48,0.38,0.593,0.251,0.442,0.437,0.318,0.442,0.395,0.369,0.321,0.555,0.476,0.354,0.233,0.573,0.432,0.312,0.292,0.409,0.255,0.294,0.429,0.41,0.423,0.294,0.327,0.571,0.408,0.403,0.358,0.417,0.526,0.225,0.6,0.525,0.215,0.465,0.27,0.376,0.516,0.296,0.311,0.339,0.397,0.313,0.548,0.466,0.315,0.464,0.274,0.443,0.57,0.492,0.424,0.415,0.686	0.147
126963	ENSG00000156976	EIF4A2	chr3	+	186785833	186786002	186786163	186786272	186784563	186784696	186786501	186786645	126963	197,27,197,134,115,227,262,125,84,75,220,158,297,1033,597,626,84,14,73,302,45,56,217,73,95,56,531,428	70,22,66,41,49,64,89,41,30,20,84,63,59,214,153,155,20,5,16,85,14,6,46,25,20,15,78,174	187,778,1227,434,395,86,1133,616,506,424,122,389,9,357,495,431,588,257,343,228,113,425,468,247,227,914,472,671,570,233,442,248,512,404,534,586,381,516,295,340,43,315,553,262,640,156,838,192,343,382,937,554,238,365,242,588,263,341,530,544,385,284,432,329,121,411,248,162,438,262,402,628,342,395,255,633,306,426,398,1571,475,406,128,304,396,391,214,566,537,127,308,527,119,358,304,112,291,348,402,236,354,366,264,163,251,338	12,28,74,140,52,15,44,43,45,20,23,34,6,31,40,30,26,9,37,42,6,112,26,32,11,279,71,65,48,57,42,31,104,118,232,105,79,88,34,80,4,48,106,37,97,26,95,25,29,41,82,59,25,24,39,65,31,45,56,65,55,52,51,43,39,38,31,14,37,46,67,144,44,44,25,93,54,59,43,172,46,62,8,46,56,65,31,67,76,27,29,53,13,52,40,33,23,52,39,30,77,149,28,54,20,52	269	209	0	0	0.686,0.488,0.699,0.717,0.646,0.734,0.696,0.703,0.685,0.744,0.67,0.661,0.796,0.789,0.752,0.758,0.765,0.685,0.78,0.734,0.714,0.879,0.786,0.694,0.787,0.744,0.841,0.656	0.924,0.956,0.928,0.707,0.855,0.817,0.952,0.918,0.897,0.943,0.805,0.899,0.538,0.899,0.906,0.918,0.946,0.957,0.878,0.808,0.936,0.747,0.933,0.857,0.941,0.718,0.838,0.889,0.902,0.761,0.891,0.861,0.793,0.727,0.641,0.813,0.789,0.82,0.871,0.768,0.893,0.836,0.802,0.846,0.837,0.823,0.873,0.856,0.902,0.879,0.899,0.879,0.881,0.922,0.828,0.875,0.868,0.855,0.88,0.867,0.845,0.809,0.868,0.856,0.707,0.894,0.861,0.9,0.902,0.816,0.823,0.772,0.858,0.875,0.888,0.841,0.815,0.849,0.878,0.876,0.889,0.836,0.926,0.837,0.846,0.824,0.843,0.868,0.846,0.785,0.892,0.885,0.877,0.842,0.855,0.725,0.908,0.839,0.889,0.859,0.781,0.656,0.88,0.701,0.907,0.835	-0.125
126964	ENSG00000156976	EIF4A2	chr3	+	186785833	186786002	186786163	186786273	186784563	186784696	186786501	186786645	126964	197,27,197,134,115,227,262,125,84,75,220,158,297,1033,597,626,84,14,73,302,45,56,217,73,95,56,531,428	731,160,836,478,548,922,1052,526,371,333,1047,792,1549,5838,3601,3408,400,121,370,1647,212,181,1084,440,397,251,1572,3038	187,778,1227,434,395,86,1133,616,506,424,122,389,9,357,495,431,588,257,343,228,113,425,468,247,227,914,472,671,570,233,442,248,512,404,534,586,381,516,295,340,43,315,553,262,640,156,838,192,343,382,937,554,238,365,242,588,263,341,530,544,385,284,432,329,121,411,248,162,438,262,402,628,342,395,255,633,306,426,398,1571,475,406,128,304,396,391,214,566,537,127,308,527,119,358,304,112,291,348,402,236,354,366,264,163,251,338	420,731,1730,2382,1049,424,1004,744,479,763,446,742,89,628,757,717,471,243,703,1238,121,2302,441,978,201,5486,2124,1624,1060,1290,838,627,2444,2209,3536,2111,1497,2020,719,1503,134,675,2032,597,2092,280,1376,366,633,810,1501,803,344,444,344,1287,398,549,681,862,811,1262,598,629,708,640,516,227,891,546,812,2388,619,1064,620,1830,1316,837,1162,2677,841,1276,142,977,965,762,772,1159,1170,386,618,847,228,822,698,511,362,1138,740,585,1572,2207,455,999,525,1121	269	210	0	0	0.174,0.116,0.155,0.18,0.141,0.161,0.163,0.156,0.15,0.15,0.141,0.135,0.13,0.121,0.115,0.125,0.141,0.083,0.133,0.125,0.142,0.195,0.135,0.115,0.157,0.148,0.209,0.099	0.258,0.454,0.356,0.125,0.227,0.137,0.468,0.393,0.452,0.303,0.176,0.29,0.073,0.307,0.338,0.319,0.494,0.452,0.276,0.126,0.422,0.126,0.453,0.165,0.469,0.115,0.148,0.244,0.296,0.124,0.292,0.236,0.141,0.125,0.105,0.178,0.166,0.166,0.243,0.15,0.2,0.267,0.175,0.255,0.193,0.303,0.322,0.291,0.297,0.269,0.328,0.35,0.351,0.391,0.355,0.263,0.34,0.327,0.378,0.33,0.27,0.149,0.361,0.29,0.118,0.334,0.273,0.358,0.277,0.273,0.279,0.17,0.301,0.225,0.243,0.213,0.154,0.284,0.211,0.314,0.306,0.199,0.413,0.195,0.243,0.286,0.178,0.276,0.264,0.204,0.28,0.327,0.289,0.254,0.254,0.146,0.386,0.193,0.298,0.24,0.15,0.115,0.312,0.113,0.272,0.191	-0.12
126969	ENSG00000156976	EIF4A2	chr3	+	186785869	186786002	186786163	186786272	186784563	186784696	186786501	186786645	126969	197,27,197,134,115,227,262,125,84,75,220,158,297,1033,597,626,84,14,73,302,45,56,217,73,95,56,531,428	70,22,66,41,49,64,89,41,30,20,84,63,59,214,153,155,20,5,16,85,14,6,46,25,20,15,78,174	187,778,1227,434,395,86,1133,616,506,424,122,389,9,357,495,431,588,259,343,228,113,425,468,247,227,913,472,671,570,233,442,248,512,404,534,586,381,516,295,340,43,315,553,262,640,156,838,192,343,382,937,554,238,365,242,588,263,341,530,544,385,284,432,329,121,411,248,162,438,262,402,628,342,395,255,633,306,426,398,1571,475,406,128,304,396,391,214,566,537,127,308,527,119,358,304,112,291,348,402,236,354,366,264,163,251,338	12,28,74,140,52,15,44,43,45,20,23,34,6,31,40,30,26,9,37,42,6,112,26,32,11,279,71,65,48,57,42,31,104,118,232,105,79,88,34,80,4,48,106,37,97,26,95,25,29,41,82,59,25,24,39,65,31,45,56,65,55,52,51,43,39,38,31,14,37,46,67,144,44,44,25,93,54,59,43,172,46,62,8,46,56,65,31,67,76,27,29,53,13,52,40,33,23,52,39,30,77,149,28,54,20,52	233	209	0	0	0.716,0.524,0.728,0.746,0.678,0.761,0.725,0.732,0.715,0.771,0.701,0.692,0.819,0.812,0.778,0.784,0.79,0.715,0.804,0.761,0.742,0.893,0.809,0.724,0.81,0.77,0.859,0.688	0.933,0.961,0.937,0.735,0.872,0.837,0.959,0.928,0.91,0.95,0.826,0.911,0.574,0.912,0.917,0.928,0.953,0.963,0.893,0.83,0.944,0.773,0.942,0.874,0.949,0.746,0.856,0.903,0.914,0.786,0.904,0.878,0.815,0.754,0.674,0.834,0.812,0.84,0.886,0.792,0.906,0.855,0.824,0.864,0.855,0.843,0.888,0.873,0.914,0.893,0.911,0.894,0.895,0.932,0.848,0.89,0.884,0.872,0.895,0.882,0.863,0.83,0.884,0.873,0.736,0.907,0.878,0.912,0.914,0.836,0.843,0.796,0.875,0.89,0.901,0.859,0.836,0.866,0.893,0.891,0.903,0.855,0.935,0.856,0.864,0.844,0.861,0.883,0.864,0.808,0.905,0.899,0.891,0.861,0.872,0.753,0.919,0.857,0.902,0.876,0.805,0.688,0.894,0.73,0.918,0.854	-0.114
126970	ENSG00000156976	EIF4A2	chr3	+	186785869	186786002	186786163	186786273	186784563	186784696	186786501	186786645	126970	197,27,197,134,115,227,262,125,84,75,220,158,297,1033,597,626,84,14,73,302,45,56,217,73,95,56,531,428	731,160,836,478,548,922,1052,526,371,333,1047,792,1549,5838,3601,3408,400,121,370,1647,212,181,1084,440,397,251,1572,3038	187,778,1227,434,395,86,1133,616,506,424,122,389,9,357,495,431,588,259,343,228,113,425,468,247,227,913,472,671,570,233,442,248,512,404,534,586,381,516,295,340,43,315,553,262,640,156,838,192,343,382,937,554,238,365,242,588,263,341,530,544,385,284,432,329,121,411,248,162,438,262,402,628,342,395,255,633,306,426,398,1571,475,406,128,304,396,391,214,566,537,127,308,527,119,358,304,112,291,348,402,236,354,366,264,163,251,338	420,731,1730,2382,1049,424,1004,744,479,763,446,742,89,628,757,717,471,243,703,1238,121,2302,441,978,201,5486,2124,1624,1060,1290,838,627,2444,2209,3536,2111,1497,2020,719,1503,134,675,2032,597,2092,280,1376,366,633,810,1501,803,344,444,344,1287,398,549,681,862,811,1262,598,629,708,640,516,227,891,546,812,2388,619,1064,620,1830,1316,837,1162,2677,841,1276,142,977,965,762,772,1159,1170,386,618,847,228,822,698,511,362,1138,740,585,1572,2207,455,999,525,1121	233	210	0	0	0.195,0.132,0.175,0.202,0.159,0.182,0.183,0.176,0.169,0.169,0.159,0.152,0.147,0.138,0.13,0.142,0.159,0.094,0.151,0.142,0.161,0.218,0.153,0.13,0.177,0.167,0.233,0.113	0.286,0.49,0.39,0.141,0.253,0.155,0.504,0.427,0.488,0.334,0.198,0.321,0.084,0.339,0.371,0.351,0.529,0.49,0.305,0.142,0.457,0.143,0.489,0.185,0.504,0.13,0.167,0.271,0.326,0.14,0.322,0.263,0.159,0.142,0.12,0.2,0.187,0.187,0.27,0.169,0.224,0.296,0.197,0.283,0.216,0.334,0.354,0.321,0.328,0.298,0.36,0.383,0.384,0.426,0.388,0.292,0.373,0.359,0.412,0.363,0.3,0.169,0.394,0.32,0.133,0.367,0.302,0.391,0.307,0.302,0.309,0.192,0.332,0.251,0.27,0.238,0.173,0.314,0.236,0.346,0.337,0.223,0.448,0.219,0.27,0.316,0.2,0.306,0.293,0.229,0.31,0.359,0.32,0.282,0.282,0.165,0.42,0.216,0.329,0.267,0.169,0.13,0.343,0.128,0.301,0.214	-0.129
126972	ENSG00000156976	EIF4A2	chr3	+	186785869	186786002	186786043	186786273	186785060	186785101	186786501	186786645	126972	197,27,197,135,115,227,262,125,84,75,220,158,297,1033,597,626,84,14,73,302,45,56,217,73,95,56,531,428	733,160,836,478,551,922,1054,529,372,334,1049,794,1550,5846,3604,3409,401,121,372,1650,212,181,1096,440,398,253,1573,3039	187,778,1227,434,396,86,1133,620,506,424,122,389,9,357,495,431,588,257,343,228,113,425,468,247,229,913,472,671,570,233,442,248,512,404,535,586,381,516,295,340,43,315,553,262,640,156,838,192,343,382,937,554,238,365,242,588,263,341,530,544,385,284,433,329,121,411,248,162,438,263,402,628,342,395,255,633,306,426,398,1571,475,406,128,304,396,391,214,566,537,127,308,527,119,358,304,112,291,348,402,236,354,366,265,164,251,338	420,731,1730,2391,1052,425,1004,744,479,764,446,742,89,628,758,721,472,243,705,1238,121,2306,441,980,202,5532,2136,1624,1062,1290,839,627,2444,2211,3539,2114,1498,2023,719,1506,134,675,2033,598,2093,280,1373,366,632,810,1503,803,344,447,344,1294,398,550,681,862,811,1264,600,634,709,640,520,227,891,546,812,2388,619,1068,620,1830,1318,837,1162,2679,841,1277,142,978,966,764,773,1160,1170,387,620,847,230,830,700,514,362,1141,741,585,1572,2207,455,999,527,1121	233	330	0	0	0.276,0.193,0.25,0.286,0.228,0.259,0.26,0.251,0.242,0.241,0.229,0.22,0.213,0.2,0.19,0.206,0.229,0.141,0.217,0.206,0.231,0.305,0.219,0.19,0.253,0.239,0.323,0.166	0.387,0.601,0.501,0.205,0.348,0.223,0.615,0.541,0.599,0.44,0.279,0.426,0.125,0.446,0.48,0.458,0.638,0.6,0.408,0.207,0.569,0.207,0.6,0.263,0.616,0.189,0.238,0.369,0.432,0.204,0.427,0.359,0.229,0.206,0.176,0.282,0.265,0.265,0.368,0.242,0.312,0.398,0.278,0.383,0.302,0.441,0.464,0.426,0.435,0.4,0.469,0.494,0.495,0.536,0.499,0.392,0.483,0.468,0.524,0.472,0.402,0.241,0.505,0.424,0.195,0.476,0.403,0.503,0.41,0.406,0.412,0.271,0.439,0.344,0.368,0.329,0.247,0.419,0.327,0.454,0.444,0.31,0.561,0.306,0.367,0.42,0.282,0.409,0.394,0.317,0.413,0.468,0.423,0.379,0.381,0.236,0.532,0.302,0.435,0.364,0.242,0.19,0.452,0.189,0.403,0.299	-0.154
126973	ENSG00000156976	EIF4A2	chr3	+	186785882	186785954	186786163	186786272	186784563	186784696	186786501	186786645	126973	27,8,23,26,28,31,47,28,13,31,34,72,156,472,398,462,47,7,26,108,11,32,84,32,26,16,168,227	70,22,66,41,49,64,89,41,30,20,84,63,59,214,153,155,20,5,16,85,14,6,46,25,20,15,78,174	40,268,334,255,272,32,425,227,44,164,53,102,14,86,127,111,88,74,145,96,28,124,103,89,36,800,270,169,81,175,136,127,55,378,312,166,173,275,71,76,28,26,231,55,210,32,113,52,112,65,391,102,54,75,21,236,99,54,87,108,122,170,47,101,52,42,57,23,131,60,104,217,153,82,69,263,119,115,137,457,114,223,42,136,150,105,64,127,158,78,121,178,47,116,87,34,135,181,151,50,113,214,96,84,120,167	12,28,74,140,52,15,44,43,45,20,23,34,6,31,40,30,26,9,37,42,6,112,26,32,11,279,71,65,48,57,42,31,104,118,232,105,79,88,34,80,4,48,106,37,97,26,95,25,29,41,82,59,25,24,39,65,31,45,56,65,55,52,51,43,39,38,31,14,37,46,67,144,44,44,25,93,54,59,43,172,46,62,8,46,56,65,31,67,76,27,29,53,13,52,40,33,23,52,39,30,77,149,28,54,20,52	172	209	8.23641e-12	7.66944e-10	0.319,0.306,0.297,0.435,0.41,0.371,0.391,0.454,0.345,0.653,0.33,0.581,0.763,0.728,0.76,0.784,0.741,0.63,0.664,0.607,0.488,0.866,0.689,0.609,0.612,0.564,0.724,0.613	0.802,0.921,0.846,0.689,0.864,0.722,0.921,0.865,0.543,0.909,0.737,0.785,0.739,0.771,0.794,0.818,0.804,0.909,0.826,0.735,0.85,0.574,0.828,0.772,0.799,0.777,0.822,0.76,0.672,0.789,0.797,0.833,0.391,0.796,0.62,0.658,0.727,0.792,0.717,0.536,0.895,0.397,0.726,0.644,0.725,0.599,0.591,0.717,0.824,0.658,0.853,0.677,0.724,0.792,0.396,0.815,0.795,0.593,0.654,0.669,0.729,0.799,0.528,0.741,0.618,0.573,0.691,0.666,0.811,0.613,0.654,0.647,0.809,0.694,0.77,0.775,0.728,0.703,0.795,0.764,0.751,0.814,0.864,0.782,0.765,0.662,0.715,0.697,0.716,0.778,0.835,0.803,0.815,0.731,0.725,0.556,0.877,0.809,0.825,0.669,0.641,0.636,0.806,0.654,0.879,0.796	-0.174
126976	ENSG00000156976	EIF4A2	chr3	+	186785882	186785954	186786043	186786273	186785060	186785101	186786501	186786645	126976	558,112,610,390,388,758,707,376,262,188,737,487,880,4170,2205,2200,239,66,233,1135,134,166,688,230,341,212,1894,1846	733,160,836,478,551,922,1054,529,372,334,1049,794,1550,5846,3604,3409,401,121,372,1650,212,181,1096,440,398,253,1573,3039	584,2281,3975,1436,1545,291,4070,2091,1983,1449,432,1223,36,1318,1933,1511,2188,792,1476,965,409,1518,1626,964,773,2800,1777,3105,2351,858,1463,890,2009,1212,2052,2223,1288,1655,813,1333,193,1174,1977,953,2213,702,3288,853,1133,1403,3354,2088,939,1079,882,2012,906,1463,2052,1863,1364,1115,1597,1179,488,1377,1105,564,1455,920,1557,2355,1026,1478,829,2390,1238,1381,1566,4995,1277,1322,417,989,1494,1331,861,1722,2019,539,1011,1591,421,1298,1056,504,679,1499,1298,932,1481,1447,845,725,831,1201	420,731,1730,2391,1052,425,1004,744,479,764,446,742,89,628,758,721,472,243,705,1238,121,2306,441,980,202,5532,2136,1624,1062,1290,839,627,2444,2211,3539,2114,1498,2023,719,1506,134,675,2033,598,2093,280,1373,366,632,810,1503,803,344,447,344,1294,398,550,681,862,811,1264,600,634,709,640,520,227,891,546,812,2388,619,1068,620,1830,1318,837,1162,2679,841,1277,142,978,966,764,773,1160,1170,387,620,847,230,830,700,514,362,1141,741,585,1572,2207,455,999,527,1121	172	330	0	0	0.594,0.573,0.583,0.61,0.575,0.612,0.563,0.577,0.575,0.519,0.574,0.541,0.521,0.578,0.54,0.553,0.533,0.511,0.546,0.569,0.548,0.638,0.546,0.501,0.622,0.617,0.698,0.538	0.727,0.857,0.815,0.535,0.738,0.568,0.886,0.844,0.888,0.784,0.65,0.76,0.437,0.801,0.83,0.801,0.899,0.862,0.801,0.599,0.866,0.558,0.876,0.654,0.88,0.493,0.615,0.786,0.809,0.561,0.77,0.731,0.612,0.513,0.527,0.669,0.623,0.611,0.684,0.629,0.734,0.769,0.651,0.754,0.67,0.828,0.821,0.817,0.775,0.769,0.811,0.833,0.84,0.822,0.831,0.749,0.814,0.836,0.853,0.806,0.763,0.629,0.836,0.781,0.569,0.805,0.803,0.827,0.758,0.764,0.786,0.654,0.761,0.726,0.72,0.715,0.643,0.76,0.721,0.782,0.744,0.665,0.849,0.66,0.748,0.77,0.681,0.74,0.768,0.728,0.758,0.783,0.778,0.75,0.743,0.653,0.783,0.716,0.771,0.753,0.644,0.557,0.781,0.582,0.752,0.673	-0.166
126977	ENSG00000156976	EIF4A2	chr3	+	186785882	186786002	186786163	186786272	186784563	186784696	186786501	186786645	126977	210,34,186,140,128,223,271,149,82,101,227,219,491,1570,1085,1208,138,23,103,448,58,93,313,109,126,75,757,710	70,22,66,41,49,64,89,41,30,20,84,63,59,214,153,155,20,5,16,85,14,6,46,25,20,15,78,174	242,1110,1658,728,724,125,1660,913,557,619,189,513,25,468,647,585,703,356,504,343,154,566,612,357,271,1860,792,854,662,447,608,399,575,862,927,778,609,869,392,436,86,344,830,323,905,192,998,253,518,475,1412,694,312,480,273,881,392,399,650,664,555,522,488,497,183,459,319,181,608,339,550,870,558,502,346,983,447,576,570,2182,633,684,200,470,597,534,285,721,733,215,474,799,179,499,403,150,462,573,594,297,480,626,380,262,395,543	12,28,74,140,52,15,44,43,45,20,23,34,6,31,40,30,26,9,37,42,6,112,26,32,11,279,71,65,48,57,42,31,104,118,232,105,79,88,34,80,4,48,106,37,97,26,95,25,29,41,82,59,25,24,39,65,31,45,56,65,55,52,51,43,39,38,31,14,37,46,67,144,44,44,25,93,54,59,43,172,46,62,8,46,56,65,31,67,76,27,29,53,13,52,40,33,23,52,39,30,77,149,28,54,20,52	220	209	0	0	0.74,0.595,0.728,0.764,0.713,0.768,0.743,0.775,0.722,0.828,0.72,0.768,0.888,0.875,0.871,0.881,0.868,0.814,0.859,0.834,0.797,0.936,0.866,0.806,0.857,0.826,0.902,0.795	0.95,0.974,0.955,0.832,0.93,0.888,0.973,0.953,0.922,0.967,0.886,0.935,0.798,0.935,0.939,0.949,0.963,0.974,0.928,0.886,0.961,0.828,0.957,0.914,0.959,0.864,0.914,0.926,0.929,0.882,0.932,0.924,0.84,0.874,0.791,0.876,0.88,0.904,0.916,0.838,0.953,0.872,0.881,0.892,0.899,0.875,0.909,0.906,0.944,0.917,0.942,0.918,0.922,0.95,0.869,0.928,0.923,0.894,0.917,0.907,0.906,0.905,0.901,0.917,0.817,0.92,0.907,0.925,0.94,0.875,0.886,0.852,0.923,0.916,0.929,0.909,0.887,0.903,0.926,0.923,0.929,0.913,0.96,0.907,0.91,0.886,0.897,0.911,0.902,0.883,0.939,0.935,0.929,0.901,0.905,0.812,0.95,0.913,0.935,0.904,0.856,0.8,0.928,0.822,0.949,0.908	-0.103
126978	ENSG00000156976	EIF4A2	chr3	+	186785882	186786002	186786163	186786273	186784563	186784696	186786501	186786645	126978	210,34,186,140,128,223,271,149,82,101,227,219,491,1570,1085,1208,138,23,103,448,58,93,313,109,126,75,757,710	731,160,836,478,548,922,1052,526,371,333,1047,792,1549,5838,3601,3408,400,121,370,1647,212,181,1084,440,397,251,1572,3038	242,1110,1658,728,724,125,1660,913,557,619,189,513,25,468,647,585,703,356,504,343,154,566,612,357,271,1860,792,854,662,447,608,399,575,862,927,778,609,869,392,436,86,344,830,323,905,192,998,253,518,475,1412,694,312,480,273,881,392,399,650,664,555,522,488,497,183,459,319,181,608,339,550,870,558,502,346,983,447,576,570,2182,633,684,200,470,597,534,285,721,733,215,474,799,179,499,403,150,462,573,594,297,480,626,380,262,395,543	420,731,1730,2382,1049,424,1004,744,479,763,446,742,89,628,757,717,471,243,703,1238,121,2302,441,978,201,5486,2124,1624,1060,1290,838,627,2444,2209,3536,2111,1497,2020,719,1503,134,675,2032,597,2092,280,1376,366,633,810,1501,803,344,444,344,1287,398,549,681,862,811,1262,598,629,708,640,516,227,891,546,812,2388,619,1064,620,1830,1316,837,1162,2677,841,1276,142,977,965,762,772,1159,1170,386,618,847,228,822,698,511,362,1138,740,585,1572,2207,455,999,525,1121	220	210	0	0	0.215,0.169,0.175,0.218,0.182,0.188,0.197,0.213,0.174,0.225,0.171,0.209,0.232,0.204,0.223,0.253,0.248,0.154,0.21,0.206,0.207,0.329,0.216,0.191,0.233,0.222,0.315,0.182	0.355,0.592,0.478,0.226,0.397,0.22,0.612,0.539,0.526,0.436,0.288,0.398,0.211,0.416,0.449,0.438,0.588,0.583,0.406,0.209,0.549,0.19,0.57,0.258,0.563,0.245,0.263,0.334,0.373,0.249,0.409,0.378,0.183,0.271,0.2,0.26,0.28,0.291,0.342,0.217,0.38,0.327,0.281,0.341,0.292,0.396,0.409,0.398,0.439,0.359,0.473,0.452,0.464,0.508,0.431,0.395,0.485,0.41,0.477,0.424,0.395,0.283,0.438,0.43,0.198,0.406,0.371,0.432,0.394,0.372,0.393,0.258,0.463,0.311,0.348,0.339,0.245,0.396,0.319,0.438,0.418,0.338,0.573,0.315,0.371,0.401,0.261,0.373,0.374,0.347,0.423,0.474,0.428,0.367,0.355,0.219,0.549,0.325,0.434,0.326,0.226,0.213,0.444,0.2,0.418,0.316	-0.161
126980	ENSG00000156976	EIF4A2	chr3	+	186785882	186786002	186786043	186786273	186785060	186785101	186786501	186786645	126980	956,168,956,594,587,1168,1130,577,405,355,1155,774,1433,6280,3327,3407,392,91,370,1770,222,261,1098,371,520,319,2942,2806	733,160,836,478,551,922,1054,529,372,334,1049,794,1550,5846,3604,3409,401,121,372,1650,212,181,1096,440,398,253,1573,3039	914,3636,6127,2228,2294,447,6200,3197,2971,2290,663,1960,56,1989,2848,2352,3283,1284,2158,1414,599,2326,2523,1457,1160,4455,2653,4593,3578,1314,2321,1399,3117,1911,3149,3329,2057,2698,1341,2028,304,1866,3139,1504,3513,972,5014,1294,1835,2153,5184,3183,1468,1751,1432,3123,1423,2191,3050,2901,2173,1693,2471,1881,754,2213,1642,876,2345,1463,2433,3602,1674,2252,1335,3643,1918,2231,2382,7920,2140,2136,682,1580,2310,2103,1278,2797,3134,824,1587,2579,655,2001,1671,740,1170,2231,2082,1408,2246,2211,1310,1052,1284,1833	420,731,1730,2391,1052,425,1004,744,479,764,446,742,89,628,758,721,472,243,705,1238,121,2306,441,980,202,5532,2136,1624,1062,1290,839,627,2444,2211,3539,2114,1498,2023,719,1506,134,675,2033,598,2093,280,1373,366,632,810,1503,803,344,447,344,1294,398,550,681,862,811,1264,600,634,709,640,520,227,891,546,812,2388,619,1068,620,1830,1318,837,1162,2679,841,1277,142,978,966,764,773,1160,1170,387,620,847,230,830,700,514,362,1141,741,585,1572,2207,455,999,527,1121	220	330	0	0	0.662,0.612,0.632,0.651,0.615,0.655,0.617,0.621,0.62,0.615,0.623,0.594,0.581,0.617,0.581,0.6,0.595,0.53,0.599,0.617,0.611,0.684,0.6,0.558,0.662,0.654,0.737,0.581	0.765,0.882,0.842,0.583,0.766,0.612,0.903,0.866,0.903,0.818,0.69,0.798,0.486,0.826,0.849,0.83,0.913,0.888,0.821,0.631,0.881,0.602,0.896,0.69,0.896,0.547,0.651,0.809,0.835,0.604,0.806,0.77,0.657,0.565,0.572,0.703,0.673,0.667,0.737,0.669,0.773,0.806,0.698,0.79,0.716,0.839,0.846,0.841,0.813,0.799,0.838,0.856,0.865,0.855,0.862,0.784,0.843,0.857,0.87,0.835,0.801,0.668,0.861,0.817,0.615,0.838,0.826,0.853,0.798,0.801,0.818,0.693,0.802,0.76,0.764,0.749,0.686,0.8,0.755,0.816,0.792,0.715,0.878,0.708,0.782,0.805,0.713,0.783,0.801,0.762,0.793,0.82,0.81,0.783,0.782,0.683,0.829,0.746,0.808,0.783,0.682,0.6,0.812,0.612,0.785,0.71	-0.151
126990	ENSG00000156976	EIF4A2	chr3	+	186786501	186786645	186787180	186787584	186786163	186786273	186789124	186789140	126990	931,214,1027,624,690,1190,1270,706,448,455,1297,1010,2079,8161,4834,4593,523,160,516,2188,276,236,1545,619,546,365,2164,4211	2703,2079,9933,2255,2677,4892,6708,185,2780,6687,108,4182,7227,25514,16310,18814,2058,4682,1805,27657,3076,16490,18170,5092,1461,2453,503,14532	703,1130,2573,3244,1566,589,1564,1095,662,1266,619,1119,117,915,1131,1130,786,364,1102,1710,189,3116,676,1460,307,7387,3102,2498,1602,1792,1236,892,3445,3104,4911,3077,2187,2960,1029,2085,181,969,2914,862,2966,373,1997,537,868,1145,2440,1085,471,639,484,1936,537,773,886,1186,1119,1836,832,865,1006,905,732,313,1193,740,1109,3433,856,1637,879,2739,1893,1242,1787,3762,1137,1852,251,1461,1419,1044,1181,1603,1608,575,865,1171,337,1222,1112,757,524,1627,1133,795,2209,3081,772,1387,809,1641	4956,3036,4800,23279,10915,3915,7179,1785,468,17040,3795,3734,3864,3243,2855,2891,2994,742,4767,416,2516,5224,4612,490,618,2888,368,72,478,6666,7089,311,14528,13172,9272,3142,9854,1474,985,4122,56,1283,2753,306,12631,45,560,46,102,878,15323,382,147,191,308,2574,85,202,447,202,336,2899,291,381,4058,325,498,237,377,373,145,5141,137,2677,384,2449,5714,1393,3759,1070,308,3548,66,2720,1088,211,3402,347,984,1939,329,248,556,812,1209,1577,83,2533,2211,1828,4987,20223,3598,2501,2929,7264	244	504	0	0	0.416,0.175,0.176,0.364,0.347,0.334,0.281,0.887,0.25,0.123,0.961,0.333,0.373,0.398,0.38,0.335,0.344,0.066,0.371,0.14,0.156,0.029,0.149,0.201,0.436,0.235,0.899,0.374	0.227,0.435,0.525,0.224,0.229,0.237,0.31,0.559,0.745,0.133,0.252,0.382,0.059,0.368,0.45,0.447,0.352,0.503,0.323,0.895,0.134,0.552,0.232,0.86,0.506,0.841,0.946,0.986,0.874,0.357,0.265,0.856,0.329,0.327,0.522,0.669,0.314,0.806,0.683,0.511,0.87,0.609,0.686,0.853,0.327,0.945,0.88,0.96,0.946,0.729,0.248,0.854,0.869,0.874,0.764,0.608,0.929,0.888,0.804,0.924,0.873,0.567,0.855,0.824,0.339,0.852,0.752,0.732,0.867,0.804,0.94,0.58,0.928,0.558,0.825,0.698,0.406,0.648,0.495,0.879,0.884,0.519,0.887,0.526,0.729,0.911,0.418,0.905,0.771,0.38,0.844,0.907,0.556,0.757,0.655,0.498,0.929,0.57,0.514,0.473,0.478,0.239,0.307,0.534,0.363,0.318	-0.274
127059	ENSG00000128513	POT1	chr7	-	124852971	124853138	124858956	124859115	124851871	124851951	124863349	124863640	127059	28,12,12,23,10,14,22,22,10,9,33,23,35,89,53,73,9,11,4,40,2,7,44,8,7,16,38,51	27,7,21,40,16,32,37,30,12,20,36,29,95,229,144,184,16,10,8,112,4,16,69,18,8,18,85,131	18,17,60,40,18,7,41,28,10,40,13,17,5,20,28,8,41,12,30,36,46,34,8,54,17,122,49,36,91,24,19,13,40,69,37,34,24,45,26,27,2,47,38,20,67,6,20,3,8,17,35,3,12,25,19,55,29,23,9,37,32,47,16,18,26,13,24,13,20,18,17,24,26,22,30,29,27,24,42,17,35,37,6,17,26,18,16,22,26,19,10,20,25,22,15,13,15,16,21,32,28,35,15,49,12,27	21,78,153,170,58,16,253,84,32,52,42,65,1,61,81,60,125,41,61,91,119,119,58,146,47,342,134,177,257,53,77,31,41,120,143,75,107,105,90,107,2,111,67,72,121,44,63,12,47,41,101,39,37,67,81,138,79,74,49,87,96,135,75,83,63,81,90,36,68,41,46,67,41,67,63,88,53,72,88,59,149,59,23,68,50,34,20,72,78,31,35,51,58,51,65,21,21,93,52,50,86,78,42,129,44,51	259	267	3.97025e-07	1.89989e-05	0.517,0.639,0.371,0.372,0.392,0.311,0.38,0.431,0.462,0.317,0.486,0.45,0.275,0.286,0.275,0.29,0.367,0.531,0.34,0.269,0.34,0.311,0.397,0.314,0.474,0.478,0.315,0.286	0.469,0.183,0.288,0.195,0.242,0.311,0.143,0.256,0.244,0.442,0.242,0.212,0.838,0.253,0.263,0.121,0.253,0.232,0.336,0.29,0.285,0.228,0.124,0.276,0.272,0.269,0.274,0.173,0.267,0.318,0.203,0.302,0.501,0.372,0.211,0.318,0.188,0.306,0.229,0.206,0.508,0.304,0.369,0.223,0.363,0.123,0.247,0.205,0.149,0.299,0.263,0.073,0.251,0.278,0.195,0.291,0.275,0.243,0.159,0.305,0.256,0.264,0.18,0.183,0.298,0.142,0.216,0.271,0.233,0.312,0.276,0.27,0.395,0.253,0.329,0.254,0.344,0.256,0.33,0.229,0.195,0.393,0.212,0.205,0.349,0.353,0.452,0.24,0.256,0.387,0.228,0.288,0.308,0.308,0.192,0.39,0.424,0.151,0.294,0.398,0.251,0.316,0.269,0.281,0.219,0.353	0.105
127127	ENSG00000161204	ABCF3	chr3	+	184186506	184186562	184186795	184186875	184186160	184186280	184187396	184187761	127127	63,17,60,61,48,65,100,51,50,9,75,97,37,205,67,37,13,7,9,43,2,4,25,20,18,9,78,112	17,3,12,11,12,7,16,17,9,3,16,16,46,226,80,64,19,2,10,33,2,10,35,18,10,10,86,159	24,69,230,39,67,12,259,108,46,196,38,41,3,47,54,85,70,62,85,36,31,45,65,101,51,218,91,159,220,26,66,31,71,66,71,70,72,89,71,73,13,39,57,39,52,36,12,31,81,37,80,44,44,12,67,103,11,62,60,87,67,65,53,43,43,46,46,41,40,63,47,69,39,93,62,61,56,78,80,130,32,129,10,57,93,56,58,88,84,35,46,56,28,59,57,19,37,62,49,45,82,58,43,24,42,40	23,75,266,33,85,17,243,69,77,269,25,69,2,57,68,96,113,56,109,42,16,55,63,126,60,226,73,101,168,35,79,41,93,103,86,103,91,71,83,77,29,16,74,64,106,48,20,51,127,50,141,49,63,20,63,119,18,87,90,152,55,91,57,64,58,68,66,68,47,86,32,91,60,121,65,96,73,92,141,136,86,100,46,52,91,55,59,78,134,49,62,46,37,71,103,42,63,68,71,74,82,61,57,38,58,38	156	180	4.87969e-11	4.14211e-09	0.81,0.867,0.852,0.865,0.822,0.915,0.878,0.776,0.865,0.776,0.844,0.875,0.481,0.511,0.491,0.4,0.441,0.802,0.509,0.601,0.536,0.316,0.452,0.562,0.675,0.509,0.511,0.448	0.546,0.515,0.499,0.577,0.476,0.449,0.552,0.644,0.408,0.457,0.637,0.407,0.634,0.488,0.478,0.505,0.417,0.561,0.474,0.497,0.691,0.486,0.543,0.48,0.495,0.527,0.59,0.645,0.602,0.462,0.491,0.466,0.468,0.425,0.488,0.44,0.477,0.591,0.497,0.522,0.341,0.738,0.471,0.413,0.361,0.464,0.409,0.412,0.424,0.461,0.396,0.509,0.446,0.409,0.551,0.5,0.414,0.451,0.435,0.398,0.584,0.452,0.518,0.437,0.461,0.438,0.446,0.41,0.495,0.458,0.629,0.467,0.429,0.47,0.524,0.423,0.47,0.495,0.396,0.524,0.3,0.598,0.201,0.558,0.541,0.54,0.531,0.566,0.42,0.452,0.461,0.584,0.466,0.489,0.39,0.343,0.404,0.513,0.443,0.412,0.536,0.523,0.465,0.422,0.455,0.548	0.173
127144	ENSG00000078070	MCCC1	chr3	-	183033990	183034077	183037217	183037379	183025754	183025804	183039025	183039135	127144	15,1,8,6,4,13,18,5,2,1,9,5,9,66,39,34,4,1,5,11,2,1,19,4,3,1,10,33	13,4,13,9,8,18,27,15,9,5,23,13,13,101,58,49,10,3,15,16,1,6,17,4,6,3,8,51	6,26,50,22,35,2,52,33,3,256,8,21,2,18,22,27,22,13,12,19,0,17,18,30,8,22,22,42,30,25,33,17,11,15,20,18,32,38,7,17,14,19,12,7,19,27,2,15,38,10,31,10,27,10,3,53,12,32,26,14,18,13,30,23,24,26,15,15,15,17,8,11,27,35,27,36,15,18,13,37,33,18,18,20,21,19,11,27,33,11,11,13,14,17,19,9,13,22,33,24,17,22,15,26,19,6	7,2,10,32,48,3,25,34,6,206,13,8,2,14,7,12,27,3,8,18,1,27,2,21,3,77,32,20,31,20,27,6,44,39,32,18,10,51,2,17,14,18,30,10,16,0,7,16,27,11,25,3,13,9,12,29,4,13,22,14,12,11,29,18,26,16,15,2,17,4,6,25,19,57,21,24,22,17,11,32,35,17,15,7,26,18,15,23,9,2,20,13,7,15,5,8,3,39,13,14,25,35,3,11,7,10	262	187	5.582e-10	4.07214e-08	0.452,0.151,0.305,0.322,0.263,0.34,0.322,0.192,0.137,0.125,0.218,0.215,0.331,0.318,0.324,0.331,0.222,0.192,0.192,0.329,0.588,0.106,0.444,0.416,0.263,0.192,0.472,0.316	0.38,0.903,0.781,0.329,0.342,0.322,0.598,0.409,0.263,0.47,0.305,0.652,0.416,0.479,0.692,0.616,0.368,0.756,0.517,0.43,0.0,0.31,0.865,0.505,0.656,0.169,0.329,0.6,0.409,0.472,0.466,0.669,0.151,0.215,0.308,0.416,0.695,0.347,0.714,0.416,0.416,0.43,0.222,0.333,0.459,1.0,0.169,0.401,0.501,0.394,0.47,0.704,0.597,0.442,0.151,0.566,0.682,0.637,0.458,0.416,0.517,0.458,0.425,0.477,0.397,0.537,0.416,0.843,0.386,0.752,0.488,0.239,0.504,0.305,0.479,0.517,0.327,0.43,0.458,0.452,0.402,0.43,0.461,0.671,0.366,0.43,0.344,0.456,0.724,0.797,0.282,0.416,0.588,0.447,0.731,0.445,0.756,0.287,0.644,0.55,0.327,0.31,0.781,0.628,0.66,0.3	-0.191
127145	ENSG00000078070	MCCC1	chr3	-	183033990	183034077	183037217	183037460	183025754	183025804	183039025	183039135	127145	29,6,22,17,10,31,33,15,6,7,16,17,21,199,91,99,15,1,15,24,6,4,58,11,9,5,31,117	13,4,13,9,8,18,27,15,9,5,23,13,13,101,58,49,10,3,15,16,1,6,17,4,6,3,8,51	27,37,147,53,135,10,136,100,19,598,15,51,4,61,47,51,56,29,25,46,7,52,41,97,15,116,95,102,79,45,86,43,43,50,48,48,90,156,15,53,38,63,45,30,82,50,12,35,104,27,97,19,81,35,18,119,43,58,67,33,50,42,89,90,49,49,50,31,45,34,38,50,79,105,67,89,51,45,41,121,81,50,35,47,50,46,27,63,83,29,41,42,25,45,50,22,23,59,76,45,43,47,52,54,37,15	7,2,10,32,48,3,25,34,6,206,13,8,2,14,7,12,27,3,8,18,1,27,2,21,3,77,32,20,31,20,27,6,44,39,32,18,10,51,2,17,14,18,30,10,16,0,7,16,27,11,25,3,13,9,12,29,4,13,22,14,12,11,29,18,26,16,15,2,17,4,6,25,19,57,21,24,22,17,11,32,35,17,15,7,26,18,15,23,9,2,20,13,7,15,5,8,3,39,13,14,25,35,3,11,7,10	343	187	1.06297e-10	8.55561e-09	0.549,0.45,0.48,0.507,0.405,0.484,0.4,0.353,0.267,0.433,0.275,0.416,0.468,0.518,0.461,0.524,0.45,0.154,0.353,0.45,0.766,0.267,0.65,0.6,0.45,0.476,0.679,0.556	0.678,0.91,0.889,0.475,0.605,0.645,0.748,0.616,0.633,0.613,0.386,0.777,0.522,0.704,0.785,0.699,0.531,0.841,0.63,0.582,0.792,0.512,0.918,0.716,0.732,0.451,0.618,0.735,0.581,0.551,0.635,0.796,0.348,0.411,0.45,0.592,0.831,0.625,0.803,0.63,0.597,0.656,0.45,0.621,0.736,1.0,0.483,0.544,0.677,0.572,0.679,0.775,0.773,0.68,0.45,0.691,0.854,0.709,0.624,0.562,0.694,0.675,0.626,0.732,0.507,0.625,0.645,0.894,0.591,0.823,0.775,0.522,0.694,0.501,0.635,0.669,0.558,0.591,0.67,0.673,0.558,0.616,0.56,0.785,0.512,0.582,0.495,0.599,0.834,0.888,0.528,0.638,0.661,0.621,0.845,0.6,0.807,0.452,0.761,0.637,0.484,0.423,0.904,0.728,0.742,0.45	-0.192
127146	ENSG00000078070	MCCC1	chr3	-	183033990	183034077	183037217	183037463	183025754	183025804	183039025	183039135	127146	29,6,22,17,10,31,33,15,6,7,16,18,21,199,91,99,15,1,15,24,6,4,58,11,9,5,31,117	13,4,13,9,8,18,27,15,9,5,23,13,13,101,58,49,10,3,15,16,1,6,17,4,6,3,8,51	27,37,147,53,135,10,136,100,19,598,15,51,4,61,47,51,56,29,25,46,7,52,41,97,15,116,95,102,79,45,85,43,43,50,48,48,90,156,15,53,38,63,45,30,82,50,12,35,104,27,97,19,81,35,18,119,43,58,67,33,50,42,89,90,49,49,50,31,45,34,38,50,79,105,67,89,51,45,41,121,81,50,35,47,50,46,27,63,83,29,41,42,25,45,50,22,23,59,76,45,43,47,52,54,37,15	7,2,10,32,48,3,25,34,6,206,13,8,2,14,7,12,27,3,8,18,1,27,2,21,3,77,32,20,31,20,27,6,44,39,32,18,10,51,2,17,14,18,30,10,16,0,7,16,27,11,25,3,13,9,12,29,4,13,22,14,12,11,29,18,26,16,15,2,17,4,6,25,19,57,21,24,22,17,11,32,35,17,15,7,26,18,15,23,9,2,20,13,7,15,5,8,3,39,13,14,25,35,3,11,7,10	346	187	1.14812e-10	9.20005e-09	0.547,0.448,0.478,0.505,0.403,0.482,0.398,0.351,0.265,0.431,0.273,0.428,0.466,0.516,0.459,0.522,0.448,0.153,0.351,0.448,0.764,0.265,0.648,0.598,0.448,0.474,0.677,0.554	0.676,0.909,0.888,0.472,0.603,0.643,0.746,0.614,0.631,0.611,0.384,0.775,0.519,0.702,0.784,0.697,0.529,0.839,0.628,0.58,0.791,0.51,0.917,0.714,0.73,0.449,0.616,0.734,0.579,0.549,0.63,0.795,0.346,0.409,0.448,0.59,0.829,0.623,0.802,0.628,0.595,0.654,0.448,0.619,0.735,1.0,0.481,0.542,0.676,0.57,0.677,0.774,0.771,0.678,0.448,0.689,0.853,0.707,0.622,0.56,0.692,0.674,0.624,0.73,0.505,0.623,0.643,0.893,0.589,0.821,0.774,0.519,0.692,0.499,0.633,0.667,0.556,0.589,0.668,0.671,0.556,0.614,0.558,0.784,0.51,0.58,0.493,0.597,0.833,0.887,0.526,0.636,0.659,0.619,0.844,0.598,0.806,0.45,0.76,0.635,0.482,0.421,0.904,0.726,0.741,0.448	-0.191
127182	ENSG00000043093	DCUN1D1	chr3	-	182947549	182947632	182965671	182965753	182947237	182947334	182980486	182980520	127182	12,2,9,13,9,18,16,5,9,2,13,14,7,33,11,9,1,1,0,8,0,0,11,6,9,6,10,15	18,5,6,18,12,18,15,12,6,5,16,11,13,58,52,29,14,3,13,41,1,10,59,11,20,6,24,50	0,11,33,10,16,3,16,22,35,23,4,12,2,10,17,16,12,5,10,3,1,17,11,11,10,73,17,26,17,5,6,7,7,16,14,23,7,13,11,18,0,14,12,15,23,2,0,7,14,17,10,12,10,15,5,5,5,20,7,9,5,19,2,27,4,12,20,3,32,13,4,9,9,27,14,8,4,17,23,28,13,12,1,12,4,13,17,25,20,3,18,9,3,14,10,4,9,14,16,9,9,23,11,12,16,8	4,6,10,80,17,4,17,5,1,46,6,10,1,5,7,3,9,5,10,7,2,38,0,19,0,189,22,32,25,17,4,7,37,58,34,34,19,33,8,28,2,27,15,14,31,21,4,7,23,8,11,9,10,7,19,26,3,7,9,26,9,36,9,32,23,11,14,2,19,13,1,21,10,28,16,10,12,11,21,10,5,10,0,10,24,8,11,23,11,16,21,2,4,17,8,3,4,1,2,16,13,31,5,30,1,11	182	183	4.0935e-06	0.000165569	0.401,0.287,0.601,0.421,0.43,0.501,0.517,0.295,0.601,0.287,0.45,0.561,0.351,0.364,0.175,0.238,0.067,0.251,0.0,0.164,0.0,0.0,0.158,0.354,0.312,0.501,0.295,0.232	0.0,0.648,0.768,0.112,0.486,0.43,0.486,0.816,0.972,0.335,0.401,0.547,0.668,0.668,0.709,0.843,0.573,0.501,0.501,0.301,0.335,0.31,1.0,0.368,1.0,0.28,0.437,0.45,0.406,0.228,0.601,0.501,0.16,0.217,0.293,0.405,0.27,0.284,0.58,0.393,0.0,0.343,0.446,0.519,0.427,0.087,0.0,0.501,0.38,0.681,0.478,0.573,0.501,0.683,0.209,0.162,0.626,0.742,0.439,0.258,0.358,0.347,0.183,0.459,0.149,0.523,0.59,0.601,0.629,0.501,0.801,0.301,0.475,0.492,0.468,0.446,0.251,0.608,0.524,0.738,0.723,0.547,1.0,0.547,0.144,0.62,0.608,0.522,0.646,0.159,0.463,0.819,0.43,0.453,0.557,0.573,0.693,0.934,0.889,0.361,0.41,0.427,0.689,0.287,0.941,0.422	-0.172
127360	ENSG00000288698	AC007687.1	chr3	+	179614970	179615059	179616982	179617044	179604806	179604939	179618414	179618521	127360	114,24,93,47,36,64,97,47,44,23,58,62,144,752,438,303,72,15,49,324,33,20,239,71,19,18,272,284	162,26,107,52,45,52,111,51,37,23,58,63,141,596,272,218,65,12,52,207,27,33,189,62,37,13,238,311	194,433,1117,392,271,56,1050,276,512,2317,173,263,13,319,373,419,629,338,421,170,313,221,402,357,324,623,315,501,543,201,267,180,213,288,167,372,238,295,182,308,56,316,235,275,532,126,422,141,353,155,731,501,265,360,226,274,329,298,157,231,257,444,186,283,224,190,221,190,157,221,105,268,287,285,219,270,304,234,439,818,251,360,118,165,310,223,222,353,378,114,215,139,75,279,357,91,180,220,170,172,194,245,187,180,161,181	176,240,502,287,152,54,453,150,233,1458,118,173,7,182,180,168,216,157,238,113,95,185,154,258,115,522,214,255,290,141,179,142,164,291,196,312,111,241,177,212,32,238,213,164,390,36,257,54,248,88,450,242,95,204,131,120,152,157,89,172,129,350,107,145,230,113,106,113,77,152,84,194,130,178,152,175,226,157,318,492,203,316,63,155,219,131,173,172,214,84,150,96,58,154,179,67,115,115,94,91,162,169,86,123,84,110	189	162	1.88738e-15	2.55152e-13	0.376,0.442,0.427,0.437,0.407,0.513,0.428,0.441,0.505,0.462,0.462,0.458,0.467,0.52,0.58,0.544,0.487,0.517,0.447,0.573,0.512,0.342,0.52,0.495,0.306,0.543,0.495,0.439	0.486,0.607,0.656,0.539,0.604,0.471,0.665,0.612,0.653,0.577,0.557,0.566,0.614,0.6,0.64,0.681,0.714,0.649,0.603,0.563,0.738,0.506,0.691,0.543,0.707,0.506,0.558,0.627,0.616,0.55,0.561,0.521,0.527,0.459,0.422,0.505,0.648,0.512,0.468,0.555,0.6,0.532,0.486,0.59,0.539,0.75,0.585,0.691,0.55,0.602,0.582,0.64,0.705,0.602,0.597,0.662,0.65,0.619,0.602,0.535,0.631,0.521,0.598,0.626,0.455,0.59,0.641,0.59,0.636,0.555,0.517,0.542,0.654,0.578,0.553,0.569,0.536,0.561,0.542,0.588,0.515,0.494,0.616,0.477,0.548,0.593,0.524,0.638,0.602,0.538,0.551,0.554,0.526,0.608,0.631,0.538,0.573,0.621,0.608,0.618,0.507,0.554,0.651,0.556,0.622,0.585	-0.113
127403	ENSG00000171109	MFN1	chr3	+	179348844	179349015	179362357	179362482	179347708	179347810	179364296	179364405	127403	50,21,56,57,47,84,56,26,29,14,81,46,43,158,69,43,14,4,8,80,11,10,91,9,19,10,40,68	24,10,16,16,27,20,25,17,12,6,54,22,66,201,74,39,16,7,13,73,6,8,97,19,17,11,34,63	25,39,193,111,83,8,334,98,75,180,35,85,4,112,55,83,71,54,86,39,31,52,32,102,58,389,110,105,152,60,47,39,61,90,60,45,60,59,27,99,19,77,76,43,102,21,33,48,63,17,161,21,43,47,25,97,52,75,39,53,33,52,57,112,48,39,80,28,31,39,39,46,61,98,53,64,31,49,107,109,65,68,55,48,59,44,38,78,74,32,69,61,39,29,70,41,27,58,48,57,54,59,27,45,29,20	21,57,218,161,66,21,323,102,86,364,59,90,3,154,115,102,139,108,79,48,25,62,52,138,76,472,134,134,318,63,71,74,94,137,89,70,105,98,70,85,10,127,102,64,114,65,29,75,97,44,264,32,50,68,82,139,32,137,66,102,47,95,88,109,58,126,73,75,66,56,18,59,75,163,67,94,80,71,128,182,101,123,47,59,101,59,47,154,151,52,87,83,74,80,167,44,62,63,47,56,68,98,42,53,53,28	271	225	5.698e-12	5.42103e-10	0.634,0.636,0.744,0.747,0.591,0.777,0.65,0.559,0.667,0.66,0.555,0.635,0.351,0.395,0.436,0.478,0.421,0.322,0.338,0.476,0.604,0.509,0.438,0.282,0.481,0.43,0.494,0.473	0.497,0.362,0.424,0.364,0.511,0.24,0.462,0.444,0.42,0.291,0.33,0.44,0.525,0.376,0.284,0.403,0.298,0.293,0.475,0.403,0.507,0.41,0.338,0.38,0.388,0.406,0.405,0.394,0.284,0.442,0.355,0.304,0.35,0.353,0.359,0.348,0.322,0.333,0.243,0.492,0.612,0.335,0.382,0.358,0.426,0.212,0.486,0.347,0.35,0.243,0.336,0.353,0.417,0.365,0.202,0.367,0.574,0.312,0.329,0.301,0.368,0.312,0.35,0.46,0.407,0.204,0.476,0.237,0.281,0.366,0.643,0.393,0.403,0.333,0.396,0.361,0.243,0.364,0.41,0.332,0.348,0.315,0.493,0.403,0.327,0.382,0.402,0.296,0.289,0.338,0.397,0.379,0.304,0.231,0.258,0.436,0.266,0.433,0.459,0.458,0.397,0.333,0.348,0.413,0.312,0.372	0.157
127837	ENSG00000179262	RAD23A	chr19	+	12948496	12948513	12948517	12948552	12948176	12948358	12948685	12949159	127837	1,1,2,3,4,3,3,3,3,1,6,5,9,32,18,14,4,3,5,10,0,5,4,3,1,4,31,34	10,2,7,15,14,14,7,15,10,2,16,16,38,70,59,41,8,3,11,49,2,1,9,5,6,9,57,67	16,28,53,25,65,8,112,28,44,135,12,24,1,16,31,27,29,36,34,15,32,39,59,47,50,114,34,61,150,22,29,48,44,40,27,25,51,55,30,27,2,28,34,41,36,22,10,20,40,25,10,23,25,19,26,28,10,32,27,51,53,30,26,73,16,26,52,13,22,23,22,34,11,34,24,66,25,37,38,60,38,34,11,36,29,26,27,51,67,26,19,11,13,14,31,10,17,37,46,29,58,14,23,22,25,35	14,52,154,47,100,8,160,49,44,194,37,45,3,49,54,43,60,52,89,46,26,60,70,84,62,169,64,106,250,17,50,46,66,89,50,69,61,109,41,43,8,49,66,48,44,30,39,48,61,50,24,29,42,42,73,38,30,77,34,115,76,98,61,107,33,33,51,22,57,35,48,63,52,92,51,74,36,61,83,108,34,48,11,53,53,47,18,42,79,29,34,30,24,30,37,20,44,55,77,65,81,48,45,36,45,52	117	135	2.48733e-05	0.000871207	0.103,0.366,0.248,0.188,0.248,0.198,0.331,0.188,0.257,0.366,0.302,0.265,0.215,0.345,0.26,0.283,0.366,0.536,0.344,0.191,0.0,0.852,0.339,0.409,0.161,0.339,0.386,0.369	0.569,0.383,0.284,0.38,0.429,0.536,0.447,0.397,0.536,0.445,0.272,0.381,0.278,0.274,0.398,0.42,0.358,0.444,0.306,0.273,0.587,0.429,0.493,0.392,0.482,0.438,0.38,0.399,0.409,0.599,0.401,0.546,0.435,0.341,0.384,0.295,0.491,0.368,0.458,0.42,0.224,0.397,0.373,0.496,0.486,0.458,0.228,0.325,0.431,0.366,0.325,0.478,0.407,0.343,0.291,0.46,0.278,0.324,0.478,0.338,0.446,0.261,0.33,0.44,0.359,0.476,0.541,0.405,0.308,0.431,0.346,0.384,0.196,0.299,0.352,0.507,0.445,0.412,0.346,0.391,0.563,0.45,0.536,0.439,0.387,0.39,0.634,0.584,0.495,0.508,0.392,0.297,0.385,0.35,0.492,0.366,0.308,0.437,0.408,0.34,0.452,0.252,0.371,0.414,0.391,0.437	-0.102
127855	ENSG00000107758	PPP3CB	chr10	-	73474918	73475030	73478498	73478661	73471467	73471613	73479316	73479517	127855	14,4,5,5,7,6,7,7,3,3,7,17,9,88,46,23,7,2,2,20,0,5,22,7,7,8,40,33	46,9,23,23,32,50,41,15,9,24,30,78,66,211,148,66,19,3,8,51,4,23,91,25,37,30,32,166	14,16,39,24,7,6,16,7,7,33,17,25,2,11,19,18,18,13,18,21,6,33,10,25,13,70,55,63,93,27,15,20,28,55,47,13,43,37,4,31,4,16,40,16,32,9,19,13,6,23,61,16,9,8,33,13,0,31,27,26,15,37,26,20,30,29,13,21,16,23,27,40,18,43,24,37,35,17,42,24,24,45,24,21,31,21,17,26,43,16,11,38,10,27,27,18,5,17,23,21,28,40,15,35,26,26	8,17,36,81,10,25,36,14,8,9,16,34,12,12,18,21,16,0,19,36,7,106,14,46,9,208,83,79,48,48,19,6,87,122,123,40,88,57,10,65,16,33,60,26,56,5,3,8,12,25,25,20,5,11,22,17,5,28,21,48,34,58,25,12,83,26,25,20,44,9,31,44,3,35,13,86,49,30,41,48,18,70,6,44,21,20,28,32,39,9,16,46,20,27,16,34,8,22,16,20,36,140,16,70,21,19	263	212	0	0	0.197,0.264,0.149,0.149,0.15,0.088,0.121,0.273,0.212,0.092,0.158,0.149,0.099,0.252,0.2,0.219,0.229,0.35,0.168,0.24,0.0,0.149,0.163,0.184,0.132,0.177,0.502,0.138	0.585,0.431,0.466,0.193,0.361,0.162,0.264,0.287,0.414,0.747,0.461,0.372,0.118,0.425,0.46,0.409,0.476,1.0,0.433,0.32,0.409,0.201,0.365,0.305,0.538,0.213,0.348,0.391,0.61,0.312,0.389,0.729,0.206,0.267,0.235,0.208,0.283,0.344,0.244,0.278,0.168,0.281,0.35,0.332,0.315,0.592,0.836,0.567,0.287,0.426,0.663,0.392,0.592,0.37,0.547,0.381,0.0,0.472,0.509,0.304,0.262,0.34,0.456,0.573,0.226,0.473,0.295,0.458,0.227,0.673,0.412,0.423,0.829,0.498,0.598,0.258,0.365,0.314,0.452,0.287,0.518,0.341,0.763,0.278,0.543,0.458,0.329,0.396,0.471,0.589,0.357,0.4,0.287,0.446,0.576,0.299,0.335,0.384,0.537,0.458,0.385,0.187,0.43,0.287,0.5,0.525	-0.221
127893	ENSG00000075420	FNDC3B	chr3	+	172133470	172133546	172251259	172251538	172112451	172112590	172285925	172285984	127893	20,8,9,18,20,11,12,5,10,1,9,4,23,44,31,34,6,1,2,44,4,9,12,15,5,2,71,27	67,13,18,37,25,47,40,23,41,16,27,20,48,79,129,109,10,8,15,98,3,27,22,15,4,2,85,102	42,57,78,51,134,11,153,66,200,289,80,33,3,210,64,206,72,47,86,26,20,28,33,121,53,302,59,57,158,17,43,44,62,26,73,40,41,69,27,212,43,48,72,62,45,36,18,37,52,34,114,37,77,17,32,35,20,107,52,48,16,275,70,103,61,163,74,54,159,178,33,12,192,78,65,43,61,37,128,120,46,78,24,27,41,25,52,83,77,52,41,19,52,28,208,136,124,52,32,149,25,31,114,112,30,19	36,142,75,128,121,10,245,142,431,343,105,58,6,252,79,358,78,72,152,60,33,49,36,146,97,318,58,85,104,71,49,51,60,45,187,101,54,99,40,274,107,143,120,91,61,106,38,64,65,49,257,95,154,19,78,37,34,182,68,102,31,313,126,148,54,184,107,100,212,292,52,24,183,64,107,86,101,52,155,358,63,96,54,72,47,58,77,92,115,60,68,17,90,60,265,178,190,88,75,186,30,86,134,128,46,52	176	379	4.42036e-05	0.00147635	0.391,0.57,0.518,0.512,0.633,0.335,0.392,0.319,0.344,0.119,0.418,0.301,0.508,0.545,0.341,0.402,0.564,0.212,0.223,0.492,0.742,0.418,0.54,0.683,0.729,0.683,0.643,0.363	0.715,0.464,0.691,0.462,0.705,0.703,0.574,0.5,0.5,0.645,0.621,0.551,0.518,0.642,0.636,0.553,0.665,0.584,0.549,0.483,0.566,0.552,0.664,0.641,0.541,0.672,0.687,0.591,0.766,0.34,0.654,0.65,0.69,0.554,0.457,0.46,0.62,0.6,0.592,0.625,0.464,0.42,0.564,0.595,0.614,0.422,0.505,0.555,0.633,0.599,0.489,0.456,0.518,0.658,0.469,0.671,0.559,0.559,0.622,0.503,0.526,0.654,0.545,0.6,0.709,0.656,0.598,0.538,0.618,0.568,0.577,0.518,0.693,0.724,0.567,0.518,0.565,0.605,0.64,0.419,0.611,0.636,0.489,0.447,0.653,0.481,0.593,0.66,0.59,0.651,0.565,0.706,0.554,0.501,0.628,0.622,0.584,0.56,0.479,0.633,0.642,0.437,0.647,0.653,0.584,0.44	-0.117
128367	ENSG00000118855	MFSD1	chr3	+	158820214	158820326	158821633	158821653	158819648	158819747	158821983	158822140	128367	82,28,40,85,55,98,80,39,33,25,83,52,128,332,189,108,48,10,12,122,8,24,115,50,39,20,122,184	17,4,9,22,8,16,17,7,5,5,13,13,22,50,23,14,1,3,2,36,0,2,23,7,4,5,21,31	26,58,191,98,106,44,298,88,53,380,87,93,14,81,102,88,103,108,100,123,18,247,84,159,51,479,135,159,253,93,56,84,184,253,131,177,105,153,111,223,9,178,132,84,173,56,27,65,130,27,269,15,67,70,83,106,64,127,50,69,60,175,113,86,157,137,101,65,96,70,51,112,68,212,106,134,122,84,219,129,76,201,16,70,164,114,107,107,131,73,150,50,51,78,119,80,48,109,64,59,89,162,35,83,63,104	18,23,69,8,36,10,112,27,41,99,6,17,1,31,47,24,52,40,51,26,7,40,28,48,25,73,22,45,92,34,18,17,52,45,28,54,19,30,38,59,6,58,26,21,32,38,4,10,35,14,80,10,19,11,19,21,31,49,23,33,16,28,29,25,24,40,39,30,42,23,14,34,17,63,29,40,32,23,46,73,26,45,26,9,39,22,17,35,40,9,36,21,13,25,36,11,15,14,27,25,21,24,14,21,24,31	212	120	2.51656e-10	1.92172e-08	0.732,0.798,0.716,0.686,0.796,0.776,0.727,0.759,0.789,0.739,0.783,0.694,0.767,0.79,0.823,0.814,0.965,0.654,0.773,0.657,1.0,0.872,0.739,0.802,0.847,0.694,0.767,0.771	0.45,0.588,0.61,0.874,0.625,0.714,0.601,0.648,0.423,0.685,0.891,0.756,0.888,0.597,0.551,0.675,0.529,0.604,0.526,0.728,0.593,0.778,0.629,0.652,0.536,0.788,0.776,0.667,0.609,0.608,0.638,0.737,0.667,0.761,0.726,0.65,0.758,0.743,0.623,0.681,0.459,0.635,0.742,0.694,0.754,0.455,0.793,0.786,0.678,0.522,0.656,0.459,0.666,0.783,0.712,0.741,0.539,0.595,0.552,0.542,0.68,0.78,0.688,0.661,0.787,0.66,0.594,0.551,0.564,0.633,0.673,0.651,0.694,0.656,0.674,0.655,0.683,0.674,0.729,0.5,0.623,0.717,0.258,0.815,0.704,0.746,0.781,0.634,0.65,0.821,0.702,0.574,0.689,0.638,0.652,0.805,0.644,0.815,0.573,0.572,0.706,0.793,0.586,0.691,0.598,0.655	0.116
128370	ENSG00000118855	MFSD1	chr3	+	158821596	158821653	158821983	158822145	158820214	158820326	158823427	158823525	128370	16,6,7,18,15,27,22,4,6,3,6,14,19,66,37,21,16,6,2,40,0,3,33,19,7,10,32,60	29,9,15,27,21,39,31,18,12,9,26,19,79,165,83,67,21,2,9,89,2,12,87,19,18,13,64,76	3,7,34,40,24,18,36,18,9,52,28,14,2,38,21,15,7,17,13,41,6,70,17,27,15,165,33,22,35,21,13,6,37,64,54,34,19,38,51,67,1,59,38,24,47,8,3,16,44,4,37,15,26,11,12,25,11,36,25,5,6,27,27,25,35,12,37,14,20,13,18,33,3,86,25,35,37,11,31,45,17,51,0,12,68,31,16,31,34,19,34,13,8,25,29,22,5,17,10,15,28,48,10,35,12,20	21,99,135,50,133,12,420,94,136,350,52,84,3,117,122,117,188,136,121,95,24,88,161,113,131,230,106,145,254,43,66,70,101,118,90,98,60,76,119,107,20,132,79,65,138,50,13,75,152,35,278,52,63,65,85,56,112,190,66,67,49,133,118,98,91,129,121,75,95,93,40,82,69,151,60,87,68,85,142,151,70,124,40,46,124,78,58,113,144,52,111,31,45,61,91,44,44,54,78,46,49,73,48,43,60,65	157	262	2.13461e-07	1.06356e-05	0.479,0.527,0.438,0.527,0.544,0.536,0.542,0.271,0.455,0.357,0.278,0.551,0.286,0.4,0.427,0.343,0.56,0.834,0.271,0.429,0.0,0.294,0.388,0.625,0.394,0.562,0.455,0.568	0.193,0.106,0.296,0.572,0.231,0.715,0.125,0.242,0.099,0.199,0.473,0.218,0.527,0.351,0.223,0.176,0.059,0.173,0.152,0.419,0.294,0.57,0.15,0.285,0.16,0.545,0.342,0.202,0.187,0.449,0.247,0.125,0.379,0.475,0.5,0.367,0.346,0.455,0.417,0.511,0.077,0.427,0.445,0.381,0.362,0.211,0.278,0.263,0.326,0.16,0.182,0.325,0.408,0.22,0.191,0.427,0.141,0.24,0.387,0.111,0.17,0.253,0.276,0.299,0.391,0.134,0.338,0.238,0.26,0.189,0.429,0.402,0.068,0.487,0.41,0.402,0.476,0.178,0.267,0.332,0.288,0.407,0.0,0.303,0.478,0.399,0.315,0.314,0.283,0.379,0.338,0.412,0.229,0.406,0.347,0.455,0.159,0.344,0.176,0.352,0.488,0.523,0.258,0.576,0.25,0.339	0.13
128510	ENSG00000092931	MFSD11	chr17	+	76744321	76744637	76754046	76754087	76743397	76743456	76767385	76767451	128510	46,7,18,10,20,39,67,19,7,14,30,47,26,299,84,122,15,0,9,111,1,11,44,15,12,15,94,174	14,5,11,11,6,8,14,10,2,7,5,17,17,98,26,27,7,2,2,24,0,8,8,12,5,9,7,64	53,65,362,25,58,8,216,94,87,204,49,127,8,119,133,86,97,91,134,49,52,93,51,288,65,299,118,181,743,56,134,59,85,123,99,92,114,112,62,115,3,74,55,41,91,26,27,28,70,44,180,47,22,34,104,89,29,72,81,107,125,154,96,57,96,99,80,35,125,62,76,105,50,185,61,75,74,56,103,97,120,96,20,87,122,93,62,55,133,58,67,36,60,63,88,45,11,82,84,75,240,87,72,66,55,48	8,18,66,6,10,3,42,9,10,31,12,14,8,7,26,15,17,12,20,12,4,20,13,47,8,83,16,17,95,23,19,11,20,32,38,10,22,31,21,10,3,22,10,7,14,2,0,3,16,14,15,11,12,1,20,19,7,7,21,25,32,34,8,3,18,24,14,7,18,10,12,37,9,30,21,11,15,6,18,16,35,23,0,24,16,15,10,17,20,4,12,9,3,17,14,12,3,7,16,9,51,24,11,20,8,6	416	141	2.43034e-06	0.000102026	0.527,0.322,0.357,0.236,0.53,0.623,0.619,0.392,0.543,0.404,0.67,0.484,0.341,0.508,0.523,0.605,0.421,0.0,0.604,0.611,1.0,0.318,0.651,0.298,0.449,0.361,0.82,0.48	0.692,0.55,0.65,0.585,0.663,0.475,0.635,0.78,0.747,0.69,0.581,0.755,0.253,0.852,0.634,0.66,0.659,0.72,0.694,0.581,0.815,0.612,0.571,0.675,0.734,0.55,0.714,0.783,0.726,0.452,0.705,0.645,0.59,0.566,0.469,0.757,0.637,0.55,0.5,0.796,0.253,0.533,0.651,0.665,0.688,0.815,1.0,0.76,0.597,0.516,0.803,0.592,0.383,0.92,0.638,0.614,0.584,0.777,0.567,0.592,0.57,0.606,0.803,0.866,0.644,0.583,0.659,0.629,0.702,0.678,0.682,0.49,0.653,0.676,0.496,0.698,0.626,0.76,0.66,0.673,0.537,0.586,1.0,0.551,0.721,0.678,0.678,0.523,0.693,0.831,0.654,0.576,0.871,0.557,0.681,0.56,0.554,0.799,0.64,0.739,0.615,0.551,0.689,0.528,0.7,0.731	-0.162
128613	ENSG00000284952	AC104472.3	chr3	-	155833666	155834041	155842431	155842997	155833467	155833585	155853222	155854442	128613	38,14,22,26,18,50,20,22,23,14,35,15,32,116,135,40,17,4,14,66,2,27,48,21,19,18,17,51	34,10,24,12,23,57,17,24,19,11,21,30,62,225,166,51,18,12,19,96,13,66,81,16,26,20,30,72	4,19,24,72,26,5,31,10,11,55,23,9,3,26,15,12,9,6,25,58,2,54,9,75,7,300,66,28,42,23,9,6,146,72,69,40,35,46,28,34,1,26,34,17,49,8,19,11,105,12,20,24,6,7,28,6,8,23,16,29,3,48,20,24,38,31,21,11,21,10,8,28,31,30,24,38,22,34,45,38,23,28,1,19,23,12,26,17,24,11,20,7,6,11,32,19,22,26,17,17,25,51,22,67,13,17	36,119,102,91,125,9,166,59,59,251,55,53,0,99,91,83,51,19,137,94,38,64,59,176,66,271,57,120,208,66,64,22,272,122,80,80,36,141,50,57,36,120,45,56,134,5,69,40,184,66,125,39,37,18,90,48,26,74,49,54,27,108,40,59,51,98,57,36,108,50,52,38,64,83,43,125,35,83,132,144,46,47,23,52,60,28,52,63,56,26,35,29,30,48,70,18,50,88,80,89,40,68,36,86,18,56	666	475	0	0	0.444,0.5,0.395,0.607,0.358,0.385,0.456,0.395,0.463,0.476,0.543,0.263,0.269,0.269,0.367,0.359,0.402,0.192,0.344,0.329,0.099,0.226,0.297,0.483,0.343,0.391,0.288,0.336	0.073,0.102,0.144,0.361,0.129,0.284,0.118,0.108,0.117,0.135,0.23,0.108,1.0,0.158,0.105,0.093,0.112,0.184,0.115,0.306,0.036,0.376,0.098,0.233,0.07,0.441,0.452,0.143,0.126,0.199,0.091,0.163,0.277,0.296,0.381,0.263,0.409,0.189,0.285,0.298,0.019,0.134,0.35,0.178,0.207,0.533,0.164,0.164,0.289,0.115,0.102,0.305,0.104,0.217,0.182,0.082,0.18,0.181,0.189,0.277,0.073,0.241,0.263,0.225,0.347,0.184,0.208,0.179,0.122,0.125,0.099,0.344,0.257,0.205,0.285,0.178,0.31,0.226,0.196,0.158,0.263,0.298,0.03,0.207,0.215,0.234,0.263,0.161,0.234,0.232,0.29,0.147,0.125,0.14,0.246,0.429,0.239,0.174,0.132,0.12,0.308,0.348,0.304,0.357,0.34,0.178	0.15
128696	ENSG00000198843	SELENOT	chr3	+	150624811	150624863	150624875	150624899	150623042	150623169	150627009	150627163	128696	105,20,73,45,41,48,79,37,40,49,56,106,121,532,230,127,70,15,15,132,29,31,156,61,29,36,148,193	29,4,17,8,14,13,20,13,12,6,17,20,80,275,146,78,27,11,18,93,15,16,103,33,16,22,79,130	49,190,392,121,149,40,156,109,85,222,56,97,12,108,146,97,97,70,151,93,29,249,84,228,42,573,157,194,235,151,83,135,166,279,193,183,184,245,66,173,10,85,134,87,198,65,59,46,88,67,165,140,45,29,66,105,38,55,68,167,113,212,75,71,166,71,47,59,94,81,31,130,43,180,73,89,120,91,229,211,83,142,9,121,149,76,106,109,123,76,80,65,20,116,89,53,21,142,48,57,207,136,70,104,40,131	42,136,359,53,99,21,143,66,77,154,32,65,2,77,110,71,89,37,115,50,20,113,60,124,34,270,77,132,238,77,74,71,93,116,126,146,100,119,40,119,0,90,143,58,120,36,72,37,56,34,139,125,25,27,55,81,16,57,30,113,81,113,54,45,92,66,37,21,48,53,58,73,24,120,68,109,77,62,112,128,39,74,16,49,109,45,64,84,120,63,57,29,24,87,82,29,16,76,46,48,110,85,52,61,35,83	152	124	1.40943e-07	7.24345e-06	0.747,0.803,0.778,0.821,0.705,0.751,0.763,0.699,0.731,0.869,0.729,0.812,0.552,0.612,0.562,0.57,0.679,0.527,0.405,0.537,0.612,0.612,0.553,0.601,0.597,0.572,0.604,0.548	0.488,0.533,0.471,0.651,0.551,0.608,0.471,0.574,0.474,0.54,0.588,0.549,0.83,0.534,0.52,0.527,0.471,0.607,0.517,0.603,0.542,0.643,0.533,0.6,0.502,0.634,0.625,0.545,0.446,0.615,0.478,0.608,0.593,0.662,0.555,0.506,0.6,0.627,0.574,0.543,1.0,0.435,0.433,0.55,0.574,0.596,0.401,0.504,0.562,0.617,0.492,0.477,0.595,0.467,0.495,0.514,0.66,0.44,0.649,0.547,0.532,0.605,0.531,0.563,0.595,0.467,0.509,0.696,0.615,0.555,0.304,0.592,0.594,0.55,0.467,0.4,0.56,0.545,0.625,0.574,0.635,0.61,0.315,0.668,0.527,0.579,0.575,0.514,0.455,0.496,0.534,0.646,0.405,0.521,0.47,0.599,0.517,0.604,0.46,0.492,0.606,0.566,0.523,0.582,0.482,0.563	0.105
128698	ENSG00000198843	SELENOT	chr3	+	150624811	150624899	150627029	150627163	150623042	150623169	150627658	150627693	128698	154,37,97,63,71,82,124,56,71,77,81,159,216,848,376,209,100,22,24,220,42,49,239,92,61,51,244,330	160,41,102,66,79,75,105,55,55,61,85,132,296,1111,477,337,126,33,27,310,54,73,395,130,63,44,401,488	96,323,717,190,257,66,278,180,121,356,100,183,15,174,241,169,154,118,266,138,73,405,135,375,64,872,234,349,367,258,166,219,287,399,316,291,312,368,91,269,14,156,210,150,345,90,123,71,140,115,312,213,72,47,104,189,59,112,102,229,192,336,129,113,239,117,74,82,139,159,54,193,78,260,124,176,197,155,388,323,130,254,18,174,249,127,163,174,231,121,136,95,41,173,160,80,40,232,102,96,327,238,128,162,86,216	203,796,1645,217,454,100,720,454,322,549,171,373,13,331,482,406,370,234,469,216,127,540,237,529,203,1191,368,582,885,359,349,367,339,488,414,383,551,592,225,400,32,261,448,332,597,244,354,153,310,225,826,562,205,120,290,395,89,255,228,426,408,637,231,274,367,251,140,172,220,368,242,367,144,546,312,339,349,298,747,647,320,445,125,223,453,318,277,367,636,282,228,168,127,439,387,128,136,370,211,230,466,331,341,214,241,304	188	234	0	0	0.545,0.529,0.542,0.543,0.528,0.576,0.595,0.559,0.616,0.611,0.543,0.6,0.476,0.487,0.495,0.436,0.497,0.453,0.525,0.469,0.492,0.455,0.43,0.468,0.547,0.591,0.431,0.457	0.371,0.336,0.352,0.521,0.413,0.451,0.325,0.33,0.319,0.447,0.421,0.379,0.59,0.396,0.384,0.341,0.341,0.386,0.414,0.443,0.417,0.483,0.415,0.469,0.282,0.477,0.442,0.427,0.34,0.472,0.372,0.426,0.513,0.504,0.487,0.486,0.413,0.436,0.335,0.456,0.353,0.427,0.368,0.36,0.418,0.315,0.302,0.366,0.36,0.389,0.32,0.321,0.304,0.328,0.309,0.373,0.452,0.353,0.358,0.401,0.369,0.396,0.41,0.339,0.448,0.367,0.397,0.372,0.44,0.35,0.217,0.396,0.403,0.372,0.331,0.393,0.413,0.393,0.393,0.383,0.336,0.415,0.152,0.493,0.406,0.332,0.423,0.371,0.311,0.348,0.426,0.413,0.287,0.329,0.34,0.438,0.268,0.438,0.376,0.342,0.466,0.472,0.318,0.485,0.308,0.469	0.13
128850	ENSG00000163755	HPS3	chr3	+	149157349	149157531	149160045	149160325	149155106	149155215	149162147	149162333	128850	15,9,5,18,17,17,9,8,14,9,10,8,21,144,18,45,11,2,7,84,2,8,20,10,7,10,49,51	16,6,9,27,20,21,10,20,11,15,13,18,32,153,54,57,15,8,12,77,1,10,26,23,5,5,58,41	8,92,136,116,117,15,258,42,55,194,8,58,2,115,62,52,47,51,96,23,25,48,44,66,62,652,84,65,169,19,28,22,70,64,63,54,113,101,38,79,10,53,64,19,108,40,12,21,90,21,118,42,58,51,76,43,64,38,67,93,36,111,101,152,48,76,69,63,158,115,42,63,47,50,32,62,26,27,79,121,31,67,27,40,42,34,32,25,64,39,47,68,31,40,83,31,30,30,33,42,53,46,44,45,35,17	20,17,118,91,122,11,187,55,30,93,17,42,8,51,42,43,32,21,43,42,2,39,36,61,21,592,68,46,106,36,17,34,88,50,46,42,83,55,19,62,4,46,41,22,65,17,9,20,58,17,126,15,26,32,59,28,20,13,21,47,16,67,39,103,68,57,16,46,180,102,25,57,16,53,46,50,27,25,73,86,27,82,7,44,41,33,31,48,60,31,37,23,35,27,50,28,14,43,23,35,35,27,20,38,28,17	282	380	4.90861e-08	2.70341e-06	0.558,0.669,0.428,0.473,0.534,0.522,0.548,0.35,0.632,0.447,0.509,0.375,0.469,0.559,0.31,0.515,0.497,0.252,0.44,0.595,0.729,0.519,0.509,0.369,0.654,0.729,0.532,0.626	0.35,0.879,0.608,0.632,0.564,0.648,0.65,0.507,0.712,0.738,0.388,0.65,0.252,0.752,0.665,0.62,0.664,0.766,0.751,0.425,0.944,0.624,0.622,0.593,0.799,0.597,0.625,0.656,0.682,0.416,0.689,0.466,0.517,0.633,0.649,0.634,0.647,0.712,0.729,0.632,0.771,0.608,0.678,0.538,0.691,0.76,0.642,0.586,0.676,0.625,0.558,0.79,0.75,0.682,0.634,0.674,0.812,0.798,0.811,0.727,0.752,0.691,0.777,0.665,0.487,0.642,0.853,0.649,0.542,0.603,0.694,0.598,0.798,0.56,0.484,0.626,0.565,0.593,0.593,0.655,0.607,0.524,0.839,0.551,0.58,0.581,0.582,0.412,0.59,0.629,0.631,0.799,0.544,0.666,0.691,0.599,0.743,0.485,0.659,0.618,0.671,0.697,0.748,0.615,0.627,0.574	-0.129
128854	ENSG00000163755	HPS3	chr3	+	149158665	149158846	149160045	149160325	149157349	149157531	149162147	149162333	128854	17,9,5,32,15,16,17,19,12,10,8,14,26,109,39,50,8,0,6,53,1,2,46,8,8,7,49,36	16,6,9,27,20,21,10,20,11,15,13,18,32,153,54,57,15,8,12,77,1,10,26,23,5,5,58,41	16,66,180,120,123,9,298,35,55,133,24,63,3,118,55,41,70,50,56,29,30,65,64,79,68,534,82,64,136,21,52,32,75,70,65,52,93,91,35,67,4,61,49,17,112,28,21,25,80,20,143,63,36,61,73,52,64,38,87,67,35,93,102,179,71,78,64,43,232,108,57,57,56,74,60,64,54,29,86,101,60,95,2,53,85,46,33,55,95,42,42,76,31,51,59,28,60,41,28,58,58,30,63,44,31,23	20,17,118,91,122,11,187,55,30,93,17,42,8,51,42,43,32,21,43,42,2,39,36,61,21,592,68,46,106,36,17,34,88,50,46,42,83,55,19,62,4,46,41,22,65,17,9,20,58,17,126,18,26,32,59,28,20,13,21,47,16,67,39,103,68,57,16,46,180,102,25,57,16,53,46,50,27,25,73,86,27,82,7,44,41,33,31,48,60,31,37,23,35,27,50,28,14,41,23,35,35,27,18,38,28,17	281	380	4.42815e-07	2.09851e-05	0.59,0.67,0.429,0.616,0.504,0.507,0.697,0.562,0.596,0.474,0.454,0.513,0.524,0.491,0.494,0.543,0.419,0.0,0.403,0.482,0.575,0.213,0.705,0.32,0.684,0.654,0.533,0.543	0.52,0.84,0.674,0.641,0.577,0.525,0.683,0.463,0.713,0.659,0.656,0.67,0.336,0.758,0.639,0.563,0.747,0.763,0.638,0.483,0.953,0.693,0.706,0.637,0.814,0.55,0.62,0.653,0.634,0.441,0.805,0.56,0.535,0.654,0.656,0.626,0.602,0.691,0.714,0.594,0.575,0.642,0.618,0.511,0.7,0.69,0.759,0.628,0.651,0.614,0.605,0.826,0.652,0.721,0.626,0.715,0.812,0.798,0.849,0.658,0.747,0.652,0.78,0.702,0.585,0.649,0.844,0.558,0.635,0.589,0.755,0.575,0.826,0.654,0.638,0.634,0.73,0.611,0.614,0.614,0.75,0.61,0.279,0.62,0.737,0.653,0.59,0.608,0.682,0.647,0.606,0.817,0.545,0.719,0.615,0.575,0.853,0.575,0.622,0.691,0.691,0.6,0.826,0.61,0.6,0.647	-0.149
128928	ENSG00000105373	NOP53	chr19	+	47752511	47752607	47754526	47754897	47751519	47751590	47755347	47755523	128928	7,38,22,39,29,39,26,79,50,14,79,40,227,277,333,161,30,11,57,178,7,39,81,31,42,67,262,247	4,23,13,5,13,7,6,29,26,4,20,10,134,292,320,123,24,13,44,175,9,27,73,49,14,59,297,276	123,215,429,356,365,31,727,123,261,765,224,219,22,295,316,374,349,290,348,264,76,277,242,265,324,685,248,420,506,160,180,198,347,225,271,429,322,317,491,334,264,260,574,244,424,169,213,405,103,206,394,112,565,622,444,173,515,368,247,340,240,555,247,646,119,227,516,283,241,331,402,188,545,329,309,599,292,249,438,978,295,213,262,323,251,267,129,499,653,193,351,156,334,267,233,139,210,278,280,459,207,258,299,695,299,307	128,246,435,351,424,46,828,188,335,799,221,226,17,341,232,330,411,302,446,318,78,276,191,395,360,671,313,661,459,139,146,305,399,233,276,507,493,309,645,382,329,352,800,360,480,308,289,567,119,313,460,149,637,834,544,172,538,450,304,372,304,619,286,799,137,304,783,433,380,457,571,266,623,335,440,784,302,418,502,1292,263,246,334,355,292,310,191,595,777,282,489,249,527,355,335,189,371,409,349,587,252,247,469,689,429,306	196	471	0	0	0.808,0.799,0.803,0.949,0.843,0.93,0.912,0.867,0.822,0.894,0.905,0.906,0.803,0.695,0.714,0.759,0.75,0.67,0.757,0.71,0.651,0.776,0.727,0.603,0.878,0.732,0.679,0.683	0.698,0.677,0.703,0.709,0.674,0.618,0.678,0.611,0.652,0.697,0.709,0.7,0.757,0.675,0.766,0.731,0.671,0.698,0.652,0.666,0.701,0.707,0.753,0.617,0.684,0.71,0.656,0.604,0.726,0.734,0.748,0.609,0.676,0.699,0.702,0.67,0.611,0.711,0.647,0.678,0.659,0.64,0.633,0.62,0.68,0.569,0.639,0.632,0.675,0.613,0.673,0.644,0.681,0.642,0.662,0.707,0.697,0.663,0.661,0.687,0.655,0.683,0.675,0.66,0.676,0.642,0.613,0.611,0.604,0.635,0.629,0.629,0.678,0.702,0.628,0.647,0.699,0.589,0.677,0.645,0.729,0.675,0.653,0.686,0.674,0.674,0.619,0.668,0.669,0.622,0.633,0.601,0.604,0.644,0.626,0.639,0.576,0.62,0.658,0.653,0.664,0.715,0.605,0.708,0.626,0.707	0.123
128930	ENSG00000105373	NOP53	chr19	+	47752511	47752607	47754583	47754891	47751519	47751590	47755347	47755523	128930	7,38,22,39,29,39,26,79,50,14,79,40,227,277,333,161,30,11,57,178,7,39,81,31,42,67,262,247	3,23,17,7,19,8,9,40,33,4,18,11,228,494,578,221,39,29,76,260,11,53,140,86,17,88,522,441	123,215,429,356,365,31,727,123,261,765,224,219,22,295,316,374,349,290,348,264,76,277,242,265,324,685,248,420,506,160,180,198,347,225,271,429,322,317,491,334,264,260,574,244,424,169,213,405,103,206,394,112,565,622,444,173,515,368,247,340,240,555,247,646,119,227,516,283,241,331,402,188,545,329,309,599,292,249,438,978,295,213,262,323,251,267,129,499,653,193,351,156,334,267,233,139,210,278,280,459,207,258,299,695,299,307	225,433,817,647,703,82,1439,301,594,1316,378,370,26,584,463,645,744,516,844,556,133,505,344,646,615,1218,532,1090,861,261,253,497,634,395,429,970,726,578,1092,677,624,589,1339,690,912,521,484,1011,206,562,770,258,1111,1475,975,293,974,910,542,731,490,1137,518,1443,199,485,1391,790,656,727,958,401,1174,610,812,1437,497,736,867,2216,493,504,531,578,563,546,281,1029,1396,514,853,397,864,623,609,294,646,660,552,1073,400,394,748,1176,719,507	196	408	0	0	0.829,0.775,0.729,0.921,0.761,0.91,0.857,0.804,0.759,0.879,0.901,0.883,0.675,0.539,0.545,0.603,0.616,0.441,0.61,0.588,0.57,0.605,0.546,0.429,0.837,0.613,0.511,0.538	0.532,0.508,0.522,0.534,0.519,0.44,0.513,0.46,0.478,0.548,0.552,0.552,0.638,0.513,0.587,0.547,0.494,0.539,0.462,0.497,0.543,0.533,0.594,0.461,0.523,0.539,0.492,0.445,0.55,0.561,0.597,0.453,0.533,0.542,0.568,0.479,0.48,0.533,0.483,0.507,0.468,0.479,0.472,0.424,0.492,0.403,0.478,0.455,0.51,0.433,0.516,0.475,0.514,0.467,0.487,0.551,0.524,0.457,0.487,0.492,0.505,0.504,0.498,0.482,0.555,0.493,0.436,0.427,0.433,0.487,0.466,0.494,0.491,0.529,0.442,0.465,0.55,0.413,0.513,0.479,0.555,0.468,0.507,0.538,0.481,0.504,0.489,0.502,0.493,0.439,0.461,0.45,0.446,0.471,0.443,0.496,0.404,0.467,0.514,0.471,0.519,0.577,0.454,0.552,0.464,0.558	0.19
128931	ENSG00000105373	NOP53	chr19	+	47752511	47752607	47754583	47754897	47751519	47751590	47755347	47755523	128931	7,38,22,39,29,39,26,79,50,14,79,40,227,277,333,161,30,11,57,178,7,39,81,31,42,67,262,247	3,18,13,4,13,8,4,26,25,4,17,8,127,269,300,110,22,12,40,149,8,26,67,43,11,55,275,246	123,215,429,356,365,31,727,123,261,765,224,219,22,295,316,374,349,290,348,264,76,277,242,265,324,685,248,420,506,160,180,198,347,225,271,429,322,317,491,334,264,260,574,244,424,169,213,405,103,206,394,112,565,622,444,173,515,368,247,340,240,555,247,646,119,227,516,283,241,331,402,188,545,329,309,599,292,249,438,978,295,213,262,323,251,267,129,499,653,193,351,156,334,267,233,139,210,278,280,459,207,258,299,695,299,307	114,222,404,329,384,43,753,174,303,688,195,204,14,313,212,302,377,267,416,283,71,244,178,356,337,616,289,595,407,129,117,286,373,212,259,473,434,294,592,338,303,321,731,336,436,282,284,525,112,295,425,142,595,783,522,157,502,418,276,350,288,574,265,725,126,280,723,414,357,425,532,250,574,307,401,740,284,404,459,1232,245,229,291,329,278,282,172,543,730,256,462,230,483,325,302,178,356,365,329,556,235,222,430,631,403,276	196	414	0	0	0.831,0.817,0.781,0.954,0.825,0.911,0.932,0.865,0.809,0.881,0.908,0.914,0.791,0.685,0.701,0.756,0.742,0.659,0.751,0.716,0.649,0.76,0.719,0.604,0.89,0.72,0.668,0.68	0.695,0.672,0.692,0.696,0.668,0.604,0.671,0.599,0.645,0.701,0.708,0.694,0.768,0.666,0.759,0.723,0.662,0.696,0.639,0.663,0.693,0.706,0.742,0.611,0.67,0.701,0.644,0.599,0.724,0.724,0.765,0.594,0.663,0.692,0.688,0.657,0.61,0.695,0.637,0.676,0.648,0.631,0.624,0.605,0.673,0.559,0.613,0.62,0.66,0.596,0.662,0.625,0.667,0.627,0.642,0.699,0.684,0.65,0.654,0.672,0.638,0.671,0.663,0.653,0.666,0.631,0.601,0.591,0.588,0.622,0.615,0.614,0.667,0.694,0.619,0.631,0.685,0.566,0.668,0.626,0.718,0.663,0.655,0.675,0.656,0.667,0.613,0.66,0.654,0.614,0.616,0.589,0.594,0.634,0.62,0.623,0.555,0.617,0.643,0.636,0.65,0.711,0.595,0.699,0.61,0.701	0.129
128932	ENSG00000105373	NOP53	chr19	+	47754526	47754631	47754735	47754891	47752511	47752607	47755347	47755523	128932	11,26,16,21,17,26,30,32,27,12,47,32,176,301,308,137,13,12,59,135,9,50,91,48,19,51,229,306	3,16,12,5,9,5,7,31,19,3,5,7,143,351,418,167,30,24,54,179,4,42,99,67,12,49,374,311	131,240,512,328,430,45,734,133,288,858,235,205,14,279,241,327,449,345,397,290,99,278,227,333,332,660,278,538,521,142,175,200,295,222,310,513,396,319,473,314,303,244,687,250,493,220,183,486,86,243,466,154,590,660,397,197,500,438,298,363,258,549,284,649,135,285,585,298,298,334,451,203,555,353,336,666,333,300,504,1075,263,221,283,374,257,317,163,501,659,256,427,179,412,296,288,152,210,304,282,492,261,248,371,695,333,309	161,308,639,498,509,65,1097,211,424,914,291,247,18,427,376,513,574,389,631,426,100,386,255,475,460,885,369,789,680,196,192,334,440,285,278,717,521,409,771,494,442,415,948,525,696,380,345,732,147,419,521,183,801,1077,712,197,684,701,399,557,331,839,385,1071,138,342,1028,559,493,508,666,261,840,441,601,1071,355,512,627,1578,354,371,396,376,411,390,178,733,1043,381,643,254,574,437,414,192,468,470,371,795,271,283,526,848,506,375	205	256	6.69147e-09	4.21547e-07	0.821,0.67,0.625,0.84,0.702,0.867,0.843,0.563,0.64,0.833,0.921,0.851,0.606,0.517,0.479,0.506,0.351,0.384,0.577,0.485,0.738,0.598,0.534,0.472,0.664,0.565,0.433,0.551	0.504,0.493,0.5,0.451,0.513,0.464,0.455,0.44,0.459,0.54,0.502,0.509,0.493,0.449,0.445,0.443,0.494,0.526,0.44,0.459,0.553,0.474,0.526,0.467,0.474,0.482,0.485,0.46,0.489,0.475,0.532,0.428,0.456,0.493,0.582,0.472,0.487,0.493,0.434,0.443,0.461,0.423,0.475,0.373,0.469,0.42,0.398,0.453,0.422,0.42,0.528,0.512,0.479,0.434,0.41,0.555,0.477,0.438,0.483,0.449,0.493,0.45,0.479,0.431,0.55,0.51,0.415,0.4,0.43,0.451,0.458,0.493,0.452,0.5,0.411,0.437,0.539,0.423,0.501,0.46,0.481,0.427,0.472,0.554,0.438,0.504,0.533,0.46,0.441,0.456,0.453,0.468,0.473,0.458,0.465,0.497,0.359,0.447,0.487,0.436,0.546,0.523,0.468,0.506,0.451,0.507	0.159
129087	ENSG00000114127	XRN1	chr3	-	142418814	142418881	142421015	142421152	142417840	142418609	142421475	142421543	129087	11,2,2,6,12,9,8,3,6,5,5,14,13,84,16,16,8,2,2,19,1,2,46,11,3,2,35,36	20,2,5,17,17,11,20,6,5,2,16,8,24,104,35,41,13,5,0,43,2,13,57,5,7,5,48,48	8,24,51,17,29,8,97,18,23,58,9,27,2,19,45,26,21,34,30,10,9,11,15,48,12,71,62,35,47,13,14,20,2,24,51,23,40,13,11,20,3,27,35,7,22,8,5,7,15,10,116,8,13,8,19,34,20,23,3,19,11,57,7,31,27,28,9,23,53,41,21,31,10,60,22,37,45,27,40,41,30,29,14,20,35,25,17,56,45,31,20,30,29,26,34,20,42,16,11,6,20,17,34,10,20,13	7,15,33,24,5,9,51,8,9,26,16,22,3,13,26,21,12,12,10,13,2,34,3,33,2,87,84,24,35,14,9,28,25,45,66,9,33,19,17,63,0,32,22,18,27,21,5,4,18,8,67,18,4,12,7,16,8,14,11,17,14,66,10,21,45,17,11,27,42,26,11,25,14,36,13,25,37,19,28,22,33,28,15,16,26,30,5,42,37,18,13,21,8,20,24,16,4,11,15,2,37,29,20,20,12,6	237	167	1.63292e-06	7.04108e-05	0.279,0.413,0.22,0.199,0.332,0.366,0.22,0.261,0.458,0.638,0.18,0.552,0.276,0.363,0.244,0.216,0.302,0.22,1.0,0.237,0.261,0.098,0.363,0.608,0.232,0.22,0.339,0.346	0.446,0.53,0.521,0.333,0.803,0.385,0.573,0.613,0.643,0.611,0.284,0.464,0.32,0.507,0.549,0.466,0.552,0.666,0.679,0.352,0.76,0.186,0.779,0.506,0.809,0.365,0.342,0.507,0.486,0.396,0.523,0.335,0.053,0.273,0.353,0.643,0.461,0.325,0.313,0.183,1.0,0.373,0.529,0.215,0.365,0.212,0.413,0.552,0.37,0.468,0.55,0.238,0.696,0.32,0.657,0.6,0.638,0.537,0.161,0.441,0.356,0.378,0.33,0.51,0.297,0.537,0.366,0.375,0.471,0.526,0.574,0.466,0.335,0.54,0.544,0.51,0.461,0.5,0.502,0.568,0.39,0.422,0.397,0.468,0.487,0.37,0.706,0.484,0.461,0.548,0.52,0.502,0.719,0.478,0.5,0.468,0.881,0.506,0.341,0.679,0.276,0.292,0.545,0.261,0.54,0.604	-0.137
129181	ENSG00000187514	PTMA	chr2	+	231711889	231711925	231711961	231711983	231711347	231711419	231712442	231712675	129181	71,40,44,112,83,108,167,49,54,28,101,90,205,619,546,341,66,46,83,298,34,74,304,102,27,17,283,499	84,57,55,134,107,173,214,68,91,31,144,115,93,295,252,170,47,27,37,135,17,38,114,51,65,23,127,156	199,470,1041,1570,2829,120,1457,210,634,1179,268,547,41,797,588,468,436,436,306,390,264,387,842,306,825,4659,555,958,1072,286,164,303,924,1371,523,407,403,505,536,922,201,720,594,286,579,272,373,265,594,270,342,341,644,272,482,275,267,899,334,444,164,738,484,1485,354,488,949,264,719,524,245,363,701,776,329,572,462,401,755,663,272,209,231,347,511,335,240,396,657,446,871,222,346,415,456,246,416,491,368,434,189,378,192,904,247,222	96,235,614,1053,1112,80,752,194,428,563,164,259,23,439,340,265,342,318,163,157,221,209,366,155,481,2004,238,458,540,141,94,232,380,632,227,224,203,201,261,420,107,287,308,140,264,207,260,157,282,167,141,208,327,150,241,131,273,522,163,201,106,370,268,856,145,307,510,147,394,262,129,158,420,449,190,286,221,213,351,379,219,156,130,178,305,214,133,252,342,178,427,106,142,183,220,101,312,202,188,214,100,198,104,379,134,134	136	122	5.79713e-06	0.000227937	0.431,0.386,0.418,0.428,0.41,0.359,0.412,0.393,0.347,0.448,0.386,0.412,0.664,0.653,0.66,0.643,0.557,0.604,0.668,0.664,0.642,0.636,0.705,0.642,0.271,0.399,0.667,0.742	0.65,0.642,0.603,0.572,0.695,0.574,0.635,0.493,0.571,0.653,0.594,0.655,0.615,0.62,0.608,0.613,0.533,0.552,0.627,0.69,0.517,0.624,0.674,0.639,0.606,0.676,0.677,0.652,0.64,0.645,0.61,0.54,0.686,0.661,0.674,0.62,0.64,0.693,0.648,0.663,0.628,0.692,0.634,0.647,0.663,0.541,0.563,0.602,0.654,0.592,0.685,0.595,0.639,0.619,0.642,0.653,0.467,0.607,0.648,0.665,0.581,0.641,0.618,0.609,0.687,0.588,0.625,0.617,0.621,0.642,0.63,0.673,0.6,0.608,0.608,0.642,0.652,0.628,0.659,0.611,0.527,0.546,0.614,0.636,0.6,0.584,0.618,0.585,0.633,0.692,0.647,0.653,0.686,0.67,0.65,0.686,0.545,0.686,0.637,0.645,0.629,0.631,0.624,0.681,0.623,0.598	-0.102
129183	ENSG00000187514	PTMA	chr2	+	231711889	231711947	231711961	231711983	231711347	231711419	231712442	231712675	129183	110,56,67,162,150,170,264,98,95,38,152,141,326,1028,913,576,105,77,131,520,55,119,506,193,56,32,472,760	84,57,55,134,107,173,214,68,91,31,144,115,93,295,252,170,47,27,37,135,17,38,114,51,65,23,127,156	322,666,1697,2743,4582,202,2422,362,1035,1859,438,900,63,1319,996,799,756,713,537,635,458,649,1345,487,1411,7839,919,1624,1747,506,292,544,1480,2304,857,723,655,828,907,1519,353,1190,961,459,942,508,652,461,1008,492,577,580,1068,448,822,459,487,1543,523,803,249,1185,801,2678,543,853,1631,435,1258,874,432,595,1191,1305,584,949,791,650,1183,1118,471,379,426,594,914,597,391,733,1057,749,1494,371,575,694,764,441,770,805,639,722,314,615,350,1488,460,371	96,235,614,1053,1112,80,752,194,428,563,164,259,23,439,340,265,342,318,163,157,221,209,366,155,481,2004,238,458,540,141,94,232,380,632,227,224,203,201,261,420,107,287,308,140,264,207,260,157,282,167,141,208,327,150,241,131,273,522,163,201,106,370,268,856,145,307,510,147,394,262,129,158,420,449,190,286,221,213,351,379,219,156,130,178,305,214,133,252,342,178,427,106,142,183,220,101,312,202,188,214,100,198,104,379,134,134	158	122	3.45369e-07	1.66705e-05	0.503,0.431,0.485,0.483,0.52,0.431,0.488,0.527,0.446,0.486,0.449,0.486,0.73,0.729,0.737,0.723,0.633,0.688,0.732,0.748,0.714,0.707,0.774,0.745,0.399,0.518,0.742,0.79	0.721,0.686,0.681,0.668,0.761,0.661,0.713,0.59,0.651,0.718,0.673,0.728,0.679,0.699,0.693,0.7,0.631,0.634,0.718,0.757,0.615,0.706,0.739,0.708,0.694,0.751,0.749,0.732,0.714,0.735,0.706,0.644,0.75,0.738,0.745,0.714,0.714,0.761,0.729,0.736,0.718,0.762,0.707,0.717,0.734,0.655,0.659,0.694,0.734,0.695,0.76,0.683,0.716,0.698,0.725,0.73,0.579,0.695,0.712,0.755,0.645,0.712,0.698,0.707,0.743,0.682,0.712,0.696,0.711,0.72,0.721,0.744,0.686,0.692,0.704,0.719,0.734,0.702,0.722,0.695,0.624,0.652,0.717,0.72,0.698,0.683,0.694,0.692,0.705,0.765,0.73,0.73,0.758,0.745,0.728,0.771,0.656,0.755,0.724,0.723,0.708,0.706,0.722,0.752,0.726,0.681	-0.106
129281	ENSG00000234857	HNRNPUL2-BSCL2	chr11	-	62691224	62691421	62692662	62692820	62691074	62691141	62694567	62694711	129281	16,4,6,1,4,8,9,5,7,4,8,22,31,90,36,10,8,4,4,28,3,6,11,12,4,4,81,46	47,6,20,7,22,21,31,24,30,5,24,47,52,153,56,29,4,5,6,38,2,14,34,22,11,5,102,83	8,123,358,20,42,7,403,92,23,130,45,69,1,37,54,44,209,32,118,40,18,62,25,87,259,195,76,148,1246,54,97,57,51,208,58,86,61,53,391,51,14,26,25,43,75,24,0,28,39,22,758,40,47,54,179,41,28,45,88,82,63,83,75,42,38,53,63,235,32,84,35,411,20,71,32,35,172,31,79,77,64,516,48,46,76,41,58,232,66,27,27,29,117,61,60,23,26,54,52,62,37,208,38,59,34,50	15,122,281,16,73,12,320,88,43,116,41,74,3,50,67,32,246,43,165,59,29,78,48,124,264,315,118,231,1577,67,128,108,84,239,52,81,67,61,427,47,19,34,38,44,110,12,31,43,37,28,917,39,45,82,236,76,42,62,81,96,42,97,98,49,66,37,55,308,47,80,59,625,20,81,42,54,280,33,103,83,99,597,22,35,135,51,72,275,86,24,43,36,169,69,76,27,21,84,36,87,68,305,60,93,50,56	258	297	2.79832e-07	1.36692e-05	0.282,0.434,0.257,0.141,0.173,0.305,0.25,0.193,0.212,0.479,0.277,0.35,0.407,0.404,0.425,0.284,0.697,0.479,0.434,0.459,0.633,0.33,0.271,0.386,0.295,0.479,0.478,0.389	0.38,0.537,0.595,0.59,0.398,0.402,0.592,0.546,0.381,0.563,0.558,0.518,0.277,0.46,0.481,0.613,0.494,0.461,0.452,0.438,0.417,0.478,0.375,0.447,0.53,0.416,0.426,0.424,0.476,0.481,0.466,0.378,0.411,0.5,0.562,0.55,0.512,0.5,0.513,0.555,0.459,0.468,0.431,0.529,0.44,0.697,0.0,0.428,0.548,0.475,0.488,0.541,0.546,0.431,0.466,0.383,0.434,0.455,0.556,0.496,0.633,0.496,0.468,0.497,0.399,0.622,0.569,0.468,0.439,0.547,0.406,0.431,0.535,0.502,0.467,0.427,0.414,0.52,0.469,0.516,0.427,0.499,0.715,0.602,0.393,0.481,0.481,0.493,0.469,0.564,0.42,0.481,0.444,0.504,0.476,0.495,0.588,0.425,0.624,0.451,0.385,0.44,0.422,0.422,0.439,0.507	-0.116
129286	ENSG00000234857	HNRNPUL2-BSCL2	chr11	-	62691269	62691421	62692662	62692797	62691074	62691141	62694567	62694711	129286	72,9,23,14,21,38,43,24,40,13,28,66,157,434,151,65,37,9,9,111,19,20,94,71,23,11,326,183	47,6,20,7,22,21,31,24,30,5,24,47,52,153,56,29,4,5,6,34,2,14,34,22,11,5,102,83	40,387,1323,77,168,45,1354,332,106,471,233,258,7,151,210,200,878,151,536,166,84,261,119,390,1025,905,340,670,5213,225,402,263,295,820,196,433,259,254,1669,199,46,93,155,189,359,117,67,183,170,82,3063,154,156,284,778,213,142,255,366,271,242,367,282,160,170,214,233,955,145,290,174,1837,90,292,125,165,736,83,371,285,428,2120,134,165,367,140,251,994,233,75,143,142,571,244,247,100,72,226,194,303,230,901,142,279,141,184	15,122,281,16,73,12,320,88,43,116,41,75,3,50,67,32,246,43,165,59,29,78,48,124,264,315,117,231,1577,67,128,108,84,239,52,81,67,61,427,47,19,34,38,44,110,12,31,43,37,28,917,39,45,82,234,76,42,62,81,96,42,97,98,49,66,37,55,308,47,80,59,625,20,81,41,54,280,33,103,81,99,597,22,35,137,51,72,275,86,24,43,36,169,69,76,27,21,84,36,87,68,305,60,93,50,56	235	252	1.21375e-08	7.35614e-07	0.622,0.617,0.552,0.682,0.506,0.66,0.598,0.517,0.588,0.736,0.556,0.601,0.764,0.753,0.743,0.706,0.908,0.659,0.617,0.778,0.911,0.605,0.748,0.776,0.692,0.702,0.774,0.703	0.741,0.773,0.835,0.838,0.712,0.801,0.819,0.802,0.726,0.813,0.859,0.787,0.714,0.764,0.771,0.87,0.793,0.79,0.777,0.751,0.756,0.782,0.727,0.771,0.806,0.755,0.757,0.757,0.78,0.783,0.771,0.723,0.79,0.786,0.802,0.851,0.806,0.817,0.807,0.82,0.722,0.746,0.814,0.822,0.778,0.913,0.699,0.82,0.831,0.758,0.782,0.809,0.788,0.788,0.781,0.75,0.784,0.815,0.829,0.752,0.861,0.802,0.755,0.778,0.734,0.861,0.82,0.769,0.768,0.795,0.76,0.759,0.828,0.794,0.766,0.766,0.738,0.73,0.794,0.79,0.823,0.792,0.867,0.835,0.742,0.746,0.789,0.795,0.744,0.77,0.781,0.809,0.784,0.791,0.777,0.799,0.786,0.743,0.852,0.789,0.784,0.76,0.717,0.763,0.751,0.779	-0.104
129287	ENSG00000234857	HNRNPUL2-BSCL2	chr11	-	62691269	62691421	62692662	62692820	62691074	62691141	62694567	62694711	129287	16,4,6,1,4,8,9,5,7,4,8,22,31,90,36,10,8,4,4,28,3,6,11,12,4,4,81,46	47,6,20,7,22,21,31,24,30,5,24,47,52,153,56,29,4,5,6,34,2,14,34,22,11,5,102,83	8,123,358,20,42,7,403,92,23,130,45,69,1,37,54,44,209,32,118,40,18,62,25,87,259,195,76,148,1246,54,97,57,51,208,58,86,61,53,391,51,14,26,25,43,75,24,0,28,39,22,758,40,47,54,179,41,28,45,88,82,63,83,75,42,38,53,63,235,32,84,35,411,20,71,32,35,172,31,79,77,64,516,48,46,76,41,58,232,66,27,27,29,117,61,60,23,26,54,52,62,37,208,38,59,34,50	15,122,281,16,73,12,320,88,43,116,41,75,3,50,67,32,246,43,165,59,29,78,48,124,264,315,117,231,1577,67,128,108,84,239,52,81,67,61,427,47,19,34,38,44,110,12,31,43,37,28,917,39,45,82,234,76,42,62,81,96,42,97,98,49,66,37,55,308,47,80,59,625,20,81,41,54,280,33,103,81,99,597,22,35,137,51,72,275,86,24,43,36,169,69,76,27,21,84,36,87,68,305,60,93,50,56	258	252	1.44194e-07	7.39737e-06	0.25,0.394,0.227,0.122,0.151,0.271,0.221,0.169,0.186,0.439,0.246,0.314,0.368,0.365,0.386,0.252,0.661,0.439,0.394,0.446,0.594,0.295,0.24,0.348,0.262,0.439,0.437,0.351	0.343,0.496,0.554,0.55,0.36,0.363,0.552,0.505,0.343,0.523,0.517,0.473,0.246,0.42,0.44,0.573,0.454,0.421,0.411,0.398,0.377,0.437,0.337,0.407,0.489,0.377,0.388,0.385,0.436,0.44,0.425,0.34,0.372,0.459,0.521,0.509,0.471,0.459,0.472,0.515,0.419,0.428,0.391,0.488,0.4,0.661,0.0,0.389,0.507,0.434,0.447,0.5,0.505,0.391,0.428,0.345,0.394,0.415,0.515,0.455,0.594,0.455,0.428,0.456,0.36,0.583,0.528,0.427,0.399,0.506,0.367,0.391,0.494,0.461,0.433,0.388,0.375,0.479,0.428,0.481,0.387,0.458,0.681,0.562,0.351,0.44,0.44,0.452,0.428,0.524,0.38,0.44,0.403,0.463,0.435,0.454,0.547,0.386,0.585,0.41,0.347,0.4,0.382,0.383,0.399,0.466	-0.11
129407	ENSG00000096063	SRPK1	chr6	-	35872562	35872689	35874232	35874339	35870933	35870959	35886723	35886811	129407	4,9,7,14,7,18,14,13,8,3,21,14,8,58,30,23,3,3,5,35,1,5,66,2,19,9,24,54	8,5,8,7,6,15,9,6,10,6,12,12,9,44,34,25,6,0,7,28,0,4,77,5,10,8,48,41	18,12,55,61,119,9,29,6,14,193,8,15,6,15,11,16,21,21,12,18,7,12,13,28,9,326,34,15,95,16,9,8,54,58,18,20,10,19,39,28,4,24,31,18,41,0,6,10,36,10,28,2,10,13,19,31,12,31,12,5,15,50,12,37,24,10,32,4,17,15,6,22,24,29,18,49,26,19,44,37,35,10,15,32,16,16,20,29,21,3,11,10,17,13,18,11,28,16,15,27,24,36,7,36,18,10	20,21,97,38,217,5,71,18,42,257,16,34,4,57,30,36,49,33,21,25,14,12,30,53,46,316,39,19,216,18,20,9,46,53,14,28,25,28,73,59,14,38,40,30,75,6,30,13,90,17,69,15,34,18,27,31,41,73,36,14,20,60,29,70,26,42,50,35,42,30,22,18,43,40,26,57,23,9,36,35,51,8,4,43,19,29,12,37,25,27,34,14,35,36,21,22,52,30,35,39,36,31,36,49,13,17	207	227	1.02063e-05	0.00038391	0.354,0.664,0.49,0.687,0.561,0.568,0.63,0.704,0.467,0.354,0.657,0.561,0.494,0.591,0.492,0.502,0.354,1.0,0.439,0.578,1.0,0.578,0.485,0.305,0.676,0.552,0.354,0.591	0.497,0.385,0.383,0.638,0.376,0.664,0.309,0.268,0.268,0.452,0.354,0.326,0.622,0.224,0.287,0.328,0.32,0.411,0.385,0.441,0.354,0.523,0.322,0.367,0.177,0.531,0.489,0.464,0.325,0.494,0.33,0.494,0.563,0.545,0.585,0.439,0.305,0.427,0.369,0.342,0.239,0.409,0.459,0.397,0.375,0.0,0.18,0.458,0.305,0.392,0.308,0.128,0.244,0.442,0.436,0.523,0.243,0.318,0.268,0.281,0.451,0.477,0.312,0.367,0.503,0.207,0.412,0.111,0.307,0.354,0.23,0.573,0.38,0.443,0.432,0.485,0.554,0.698,0.573,0.537,0.429,0.578,0.804,0.449,0.48,0.377,0.646,0.462,0.479,0.109,0.262,0.439,0.348,0.284,0.485,0.354,0.371,0.369,0.32,0.432,0.422,0.56,0.176,0.446,0.603,0.392	0.162
130273	ENSG00000129071	MBD4	chr3	-	129433657	129433984	129434061	129434136	129433097	129433247	129436460	129437308	130273	24,3,3,5,6,5,18,8,3,2,18,8,25,125,51,29,5,4,3,31,6,5,41,9,12,8,47,57	37,3,6,4,11,16,13,8,5,5,17,12,18,112,55,41,8,2,3,37,4,4,25,5,6,3,45,47	3,43,80,17,50,7,86,26,41,87,8,51,1,24,49,36,39,34,62,25,12,37,15,45,34,115,41,104,120,15,27,19,37,36,69,26,38,89,33,62,8,44,40,41,53,31,11,12,22,32,59,17,21,10,23,63,14,36,9,47,20,66,37,69,37,37,19,21,40,47,24,35,21,78,34,29,38,21,130,58,34,63,7,28,75,23,55,55,57,29,17,15,20,47,29,18,14,34,22,22,31,33,13,42,19,16	0,26,59,22,51,7,63,11,21,57,10,35,0,14,27,22,32,14,34,19,4,38,19,55,10,99,27,49,59,14,22,14,12,41,19,21,25,36,15,21,0,32,22,14,40,17,3,10,0,6,44,5,5,20,32,26,5,23,13,53,16,33,10,33,23,26,11,12,36,27,27,16,5,53,30,24,20,4,72,37,21,35,7,17,49,18,23,6,32,19,18,7,15,23,11,11,24,23,10,22,18,20,20,13,8,14	175	427	1.3427e-05	0.000493621	0.613,0.709,0.55,0.753,0.571,0.433,0.772,0.709,0.594,0.494,0.721,0.619,0.772,0.731,0.693,0.633,0.604,0.83,0.709,0.672,0.785,0.753,0.8,0.815,0.83,0.867,0.718,0.747	1.0,0.801,0.768,0.653,0.705,0.709,0.769,0.852,0.827,0.788,0.661,0.78,1.0,0.807,0.816,0.8,0.748,0.856,0.816,0.763,0.88,0.704,0.658,0.666,0.892,0.739,0.787,0.838,0.832,0.723,0.75,0.768,0.883,0.682,0.899,0.751,0.788,0.858,0.843,0.878,1.0,0.77,0.816,0.877,0.764,0.816,0.899,0.745,1.0,0.929,0.766,0.892,0.911,0.55,0.637,0.855,0.872,0.792,0.628,0.684,0.753,0.83,0.9,0.836,0.797,0.776,0.808,0.81,0.731,0.809,0.684,0.842,0.911,0.782,0.734,0.747,0.823,0.928,0.815,0.793,0.798,0.815,0.709,0.801,0.789,0.757,0.854,0.957,0.813,0.788,0.697,0.839,0.765,0.833,0.865,0.8,0.587,0.783,0.843,0.709,0.808,0.801,0.613,0.887,0.853,0.736	-0.101
130510	ENSG00000069849	ATP1B3	chr3	+	141915969	141916020	141921983	141922063	141913651	141913836	141925530	141926481	130510	6,4,3,16,9,30,7,8,8,9,22,18,5,66,45,17,31,3,4,48,2,8,17,18,3,5,6,22	7,8,14,29,46,50,22,23,20,8,47,18,18,133,109,36,67,10,6,132,3,11,16,36,16,12,34,59	8,7,23,62,24,2,16,2,16,97,43,12,2,15,25,6,4,4,4,27,1,17,5,16,7,286,10,16,35,11,6,11,159,35,14,5,14,5,11,49,0,87,61,4,13,14,7,17,5,10,6,5,9,1,17,4,5,26,0,7,9,21,14,14,16,1,18,27,13,11,4,14,18,16,14,3,51,31,23,17,20,30,0,20,5,2,8,23,40,41,17,4,7,52,13,31,4,7,5,14,21,53,2,20,2,8	25,36,185,135,123,10,119,18,97,288,106,44,10,68,88,58,59,39,50,71,14,34,22,61,102,583,28,110,108,27,23,22,376,63,45,57,24,32,32,133,11,337,145,43,52,42,40,20,24,29,55,20,27,18,28,14,47,77,19,36,39,87,75,70,57,28,52,121,36,62,36,76,42,73,47,27,164,149,80,22,41,112,22,79,37,20,19,79,142,201,66,18,34,160,56,82,3,23,19,20,53,64,3,23,13,17	151	180	7.85929e-07	3.57378e-05	0.505,0.373,0.203,0.397,0.189,0.417,0.275,0.293,0.323,0.573,0.358,0.544,0.249,0.372,0.33,0.36,0.355,0.263,0.443,0.302,0.443,0.464,0.559,0.373,0.183,0.332,0.174,0.308	0.276,0.188,0.129,0.354,0.189,0.193,0.138,0.117,0.164,0.286,0.326,0.245,0.193,0.208,0.253,0.11,0.075,0.109,0.087,0.312,0.078,0.373,0.213,0.238,0.076,0.369,0.299,0.148,0.279,0.327,0.237,0.373,0.335,0.398,0.271,0.095,0.41,0.157,0.291,0.305,0.0,0.235,0.334,0.1,0.23,0.284,0.173,0.503,0.199,0.291,0.115,0.23,0.284,0.062,0.42,0.254,0.113,0.287,0.0,0.188,0.216,0.223,0.182,0.193,0.251,0.041,0.292,0.21,0.301,0.175,0.117,0.18,0.338,0.207,0.262,0.117,0.27,0.199,0.255,0.479,0.368,0.242,0.0,0.232,0.139,0.107,0.334,0.258,0.251,0.196,0.235,0.209,0.197,0.279,0.217,0.311,0.614,0.266,0.239,0.455,0.321,0.497,0.443,0.509,0.155,0.359	0.115
130607	ENSG00000004766	VPS50	chr7	+	93258143	93258276	93258356	93258392	93257393	93257464	93259549	93259572	130607	2,3,1,5,9,8,7,5,11,7,11,12,22,27,30,8,7,3,3,30,0,4,14,4,0,5,3,23	3,1,4,10,1,7,4,4,5,4,7,3,12,30,15,8,2,2,0,17,1,1,3,0,6,6,29,24	11,3,14,9,9,2,13,0,0,16,8,8,1,8,9,10,1,5,4,15,1,20,5,26,1,62,27,20,22,7,10,2,19,21,20,19,15,22,13,16,0,9,11,7,14,0,3,5,1,1,19,6,2,8,10,11,2,6,4,3,11,18,2,2,18,2,5,8,1,4,3,8,0,11,5,6,11,12,7,12,11,4,5,10,2,4,3,7,9,5,1,9,2,2,10,1,0,5,2,11,26,9,7,9,1,5	6,11,41,9,16,1,47,4,4,8,6,5,0,16,11,16,18,17,12,8,17,11,6,12,6,51,22,26,50,7,17,12,15,20,20,22,9,40,28,27,4,23,23,21,30,17,10,2,11,7,27,9,8,12,16,35,12,31,13,14,24,34,15,10,10,18,23,5,13,15,3,11,8,16,28,26,18,17,26,23,28,17,13,8,5,10,4,36,21,2,8,5,8,6,21,3,13,3,14,22,31,4,4,10,8,6	233	136	1.31632e-06	5.7602e-05	0.28,0.637,0.127,0.226,0.84,0.4,0.505,0.422,0.562,0.505,0.478,0.7,0.517,0.344,0.539,0.369,0.671,0.467,1.0,0.507,0.0,0.7,0.731,1.0,0.0,0.327,0.057,0.359	0.517,0.137,0.166,0.369,0.247,0.539,0.139,0.0,0.0,0.539,0.438,0.483,1.0,0.226,0.323,0.267,0.031,0.147,0.163,0.523,0.033,0.515,0.327,0.558,0.089,0.415,0.417,0.31,0.204,0.369,0.256,0.089,0.425,0.38,0.369,0.335,0.493,0.243,0.213,0.257,0.0,0.186,0.218,0.163,0.214,0.0,0.149,0.593,0.05,0.077,0.291,0.28,0.127,0.28,0.267,0.155,0.089,0.102,0.152,0.111,0.211,0.236,0.072,0.105,0.512,0.061,0.113,0.483,0.043,0.135,0.369,0.298,0.0,0.286,0.094,0.119,0.263,0.292,0.136,0.233,0.187,0.121,0.183,0.422,0.189,0.189,0.304,0.102,0.2,0.593,0.068,0.512,0.127,0.163,0.217,0.163,0.0,0.493,0.077,0.226,0.329,0.568,0.505,0.344,0.068,0.327	0.221
130765	ENSG00000151726	ACSL1	chr4	-	184788616	184788726	184803319	184803545	184783926	184783991	184825915	184826119	130765	266,4,10,24,24,34,32,31,17,31,32,16,546,198,261,67,17,10,14,79,127,15,906,87,6,34,111,211	463,18,20,39,25,58,63,37,19,21,33,31,433,182,260,58,17,8,19,81,102,8,557,75,12,60,47,178	93,87,1233,42,71,49,4108,145,125,4001,167,89,94,314,284,114,840,918,205,85,145,137,60,114,593,324,46,217,36336,30,177,48,227,1200,124,720,123,974,234,119,30,95,129,315,280,138,8,174,42,86,5651,80,142,47,108,172,113,290,74,274,1016,261,104,116,116,639,76,1831,254,127,600,39,44,45,175,123,453,171,312,87,638,2838,51,193,2535,32,503,772,140,593,53,86,573,187,134,60,88,137,137,127,75,215,460,131,38,1255	90,17,943,17,31,50,2683,93,49,2072,128,75,80,243,214,88,450,530,146,65,92,99,28,80,485,318,25,130,22929,16,138,17,227,1034,122,580,61,855,186,73,28,89,98,177,186,151,9,110,60,61,3844,42,93,49,106,122,44,249,79,190,768,165,72,86,99,472,66,1229,154,96,373,33,21,56,128,103,344,127,151,37,440,2295,36,140,1935,36,390,712,97,377,38,81,377,133,65,28,65,81,143,93,48,215,235,109,28,927	326	210	2.46815e-07	1.21571e-05	0.27,0.125,0.244,0.284,0.382,0.274,0.247,0.351,0.366,0.487,0.384,0.25,0.448,0.412,0.393,0.427,0.392,0.446,0.322,0.386,0.445,0.547,0.512,0.428,0.244,0.267,0.603,0.433	0.4,0.767,0.457,0.614,0.596,0.387,0.497,0.501,0.622,0.554,0.457,0.433,0.431,0.454,0.461,0.455,0.546,0.527,0.475,0.457,0.504,0.471,0.58,0.479,0.441,0.396,0.542,0.518,0.505,0.547,0.452,0.645,0.392,0.428,0.396,0.444,0.565,0.423,0.448,0.512,0.408,0.407,0.459,0.534,0.492,0.371,0.364,0.505,0.311,0.476,0.486,0.551,0.496,0.382,0.396,0.476,0.623,0.429,0.376,0.482,0.46,0.505,0.482,0.465,0.43,0.466,0.426,0.49,0.515,0.46,0.509,0.432,0.574,0.341,0.468,0.435,0.459,0.464,0.571,0.602,0.483,0.443,0.477,0.47,0.458,0.364,0.454,0.411,0.482,0.503,0.473,0.406,0.495,0.475,0.57,0.58,0.466,0.521,0.382,0.468,0.502,0.392,0.558,0.436,0.466,0.466	-0.107
130988	ENSG00000112701	SENP6	chr6	+	75666575	75666941	75670552	75670719	75663220	75663518	75675434	75675468	130988	85,24,40,59,63,63,80,53,36,32,79,70,118,458,405,306,49,22,15,216,4,21,146,47,61,37,219,440	34,17,21,33,33,31,35,19,15,15,44,47,70,180,178,131,18,5,7,72,2,10,77,10,23,18,41,214	50,267,541,285,404,29,563,335,211,217,137,202,17,220,255,397,232,133,187,181,91,93,136,259,140,972,412,319,341,145,227,140,178,179,141,221,103,177,244,243,29,212,297,233,393,178,74,92,105,237,523,83,103,122,166,331,87,272,137,83,103,422,227,193,155,188,260,163,318,220,182,244,130,362,274,365,273,168,328,142,306,250,57,156,205,175,134,294,342,202,220,198,137,184,210,110,81,228,263,183,164,192,182,261,143,121	8,38,36,174,47,26,68,21,17,65,44,41,1,32,42,40,45,6,42,62,15,54,18,102,15,392,126,44,49,70,40,12,72,67,68,67,46,68,21,81,11,31,53,36,97,10,5,13,15,28,63,11,24,19,29,53,12,21,13,9,14,100,25,31,76,45,33,14,25,35,22,68,11,66,36,81,48,20,92,22,70,87,8,30,32,19,27,52,41,15,40,38,24,50,68,31,23,40,48,31,54,124,29,126,30,26	466	267	0	0	0.589,0.447,0.522,0.506,0.522,0.538,0.567,0.615,0.579,0.55,0.507,0.46,0.491,0.593,0.566,0.572,0.609,0.716,0.551,0.632,0.534,0.546,0.521,0.729,0.603,0.541,0.754,0.541	0.782,0.801,0.896,0.484,0.831,0.39,0.826,0.901,0.877,0.657,0.641,0.738,0.907,0.798,0.777,0.85,0.747,0.927,0.718,0.626,0.777,0.497,0.812,0.593,0.842,0.587,0.652,0.806,0.799,0.543,0.765,0.87,0.586,0.605,0.543,0.654,0.562,0.599,0.869,0.632,0.602,0.797,0.763,0.788,0.699,0.911,0.895,0.802,0.8,0.829,0.826,0.812,0.711,0.786,0.766,0.782,0.806,0.881,0.858,0.841,0.808,0.707,0.839,0.781,0.539,0.705,0.819,0.87,0.879,0.783,0.826,0.673,0.871,0.759,0.813,0.721,0.765,0.828,0.671,0.787,0.715,0.622,0.803,0.749,0.786,0.841,0.74,0.764,0.827,0.885,0.759,0.749,0.766,0.678,0.639,0.67,0.669,0.766,0.758,0.772,0.635,0.47,0.782,0.543,0.732,0.727	-0.178
130989	ENSG00000112701	SENP6	chr6	+	75666575	75666941	75670552	75670720	75663220	75663518	75675434	75675468	130989	85,24,40,59,63,63,80,53,36,32,79,70,118,458,405,306,49,22,15,216,4,21,146,47,61,37,219,440	82,28,44,66,65,69,67,53,37,30,83,93,127,373,402,258,45,13,16,139,5,19,132,27,41,33,92,424	50,267,541,285,404,29,563,335,211,217,137,202,17,220,255,397,232,133,187,181,91,93,136,259,140,972,412,319,341,145,227,140,178,179,141,221,103,177,244,243,29,212,297,233,393,178,74,92,105,237,523,83,103,122,166,331,87,272,137,83,103,422,227,193,155,188,260,163,318,220,182,244,130,362,274,365,273,168,328,142,306,250,57,156,205,175,134,294,342,202,220,198,137,184,210,110,81,228,263,183,164,192,182,261,143,121	17,66,103,360,94,45,122,46,40,112,74,80,2,70,69,77,82,21,66,113,41,103,27,207,24,807,211,88,107,130,77,34,134,160,142,142,62,159,60,200,26,89,127,106,205,22,9,33,32,77,133,27,51,42,52,117,45,54,43,43,40,182,59,58,150,81,114,26,66,70,57,139,35,153,81,135,120,43,177,48,142,154,29,70,61,42,51,122,87,42,84,85,48,90,124,69,56,99,97,57,97,226,38,232,57,57	466	268	0	0	0.373,0.33,0.343,0.34,0.358,0.344,0.407,0.365,0.359,0.38,0.354,0.302,0.348,0.414,0.367,0.406,0.385,0.493,0.35,0.472,0.315,0.389,0.389,0.5,0.461,0.392,0.578,0.374	0.628,0.699,0.751,0.313,0.712,0.27,0.726,0.807,0.752,0.527,0.516,0.592,0.83,0.644,0.68,0.748,0.619,0.785,0.62,0.479,0.561,0.342,0.743,0.418,0.77,0.409,0.529,0.676,0.647,0.391,0.629,0.703,0.433,0.392,0.363,0.472,0.489,0.39,0.7,0.411,0.391,0.578,0.574,0.558,0.524,0.823,0.825,0.616,0.654,0.639,0.693,0.639,0.537,0.626,0.647,0.619,0.526,0.743,0.647,0.526,0.597,0.571,0.689,0.657,0.373,0.572,0.567,0.783,0.735,0.644,0.647,0.502,0.681,0.576,0.66,0.609,0.567,0.692,0.516,0.63,0.553,0.483,0.531,0.562,0.659,0.706,0.602,0.581,0.693,0.734,0.601,0.573,0.621,0.54,0.493,0.478,0.454,0.57,0.609,0.649,0.493,0.328,0.734,0.393,0.591,0.55	-0.202
130991	ENSG00000112701	SENP6	chr6	+	75666674	75666941	75670552	75670719	75663220	75663518	75675434	75675468	130991	85,24,40,59,63,63,80,53,36,32,79,70,118,458,405,306,49,22,15,216,4,21,146,47,61,37,219,440	34,17,21,33,33,31,35,19,15,15,44,47,70,180,178,131,18,5,7,72,2,10,77,10,23,18,41,214	50,267,541,285,404,29,563,335,211,217,137,202,17,220,255,397,232,133,187,181,91,93,136,259,140,972,412,319,341,145,227,140,178,179,141,221,103,177,244,243,29,212,297,233,394,178,74,92,105,237,523,83,103,122,166,331,87,272,137,83,103,422,227,193,155,188,260,163,318,220,182,244,130,362,274,365,273,168,328,142,306,248,57,156,205,175,134,294,342,202,220,198,137,184,210,110,81,228,263,183,164,192,182,261,143,121	8,38,36,174,47,26,68,21,17,65,44,41,1,32,42,40,45,6,42,62,15,54,18,102,15,392,126,44,49,70,40,12,72,67,68,67,46,68,21,81,11,31,53,36,97,10,5,13,15,28,63,11,24,19,29,53,12,21,13,9,14,100,25,31,76,45,33,14,25,35,22,68,11,66,36,81,48,20,92,22,70,87,8,30,32,19,27,52,41,15,40,38,24,50,68,31,23,40,48,31,54,124,29,126,30,26	367	267	0	0	0.645,0.507,0.581,0.565,0.581,0.597,0.624,0.67,0.636,0.608,0.566,0.52,0.551,0.649,0.623,0.63,0.664,0.762,0.609,0.686,0.593,0.604,0.58,0.774,0.659,0.599,0.795,0.599	0.82,0.836,0.916,0.544,0.862,0.448,0.858,0.921,0.9,0.708,0.694,0.782,0.925,0.833,0.815,0.878,0.79,0.942,0.764,0.68,0.815,0.556,0.846,0.649,0.872,0.643,0.704,0.841,0.835,0.601,0.805,0.895,0.643,0.66,0.601,0.706,0.62,0.654,0.894,0.686,0.657,0.833,0.803,0.825,0.747,0.928,0.915,0.837,0.836,0.86,0.858,0.846,0.757,0.824,0.806,0.82,0.841,0.904,0.885,0.87,0.843,0.754,0.869,0.819,0.597,0.752,0.851,0.894,0.902,0.821,0.858,0.723,0.896,0.8,0.847,0.766,0.805,0.859,0.722,0.824,0.761,0.675,0.838,0.791,0.823,0.87,0.783,0.804,0.859,0.907,0.8,0.791,0.806,0.728,0.692,0.721,0.719,0.806,0.799,0.811,0.688,0.53,0.82,0.601,0.776,0.772	-0.161
130992	ENSG00000112701	SENP6	chr6	+	75666674	75666941	75670552	75670720	75663220	75663518	75675434	75675468	130992	85,24,40,59,63,63,80,53,36,32,79,70,118,458,405,306,49,22,15,216,4,21,146,47,61,37,219,440	82,28,44,66,65,69,67,53,37,30,83,93,127,373,402,258,45,13,16,139,5,19,132,27,41,33,92,424	50,267,541,285,404,29,563,335,211,217,137,202,17,220,255,397,232,133,187,181,91,93,136,259,140,972,412,319,341,145,227,140,178,179,141,221,103,177,244,243,29,212,297,233,394,178,74,92,105,237,523,83,103,122,166,331,87,272,137,83,103,422,227,193,155,188,260,163,318,220,182,244,130,362,274,365,273,168,328,142,306,248,57,156,205,175,134,294,342,202,220,198,137,184,210,110,81,228,263,183,164,192,182,261,143,121	17,66,103,360,94,45,122,46,40,112,74,80,2,70,69,77,82,21,66,113,41,103,27,207,24,807,211,88,107,130,77,34,134,160,142,142,62,159,60,200,26,89,127,106,205,22,9,33,32,77,133,27,51,42,52,117,45,54,43,43,40,182,59,58,150,81,114,26,66,70,57,139,35,153,81,135,120,43,177,48,142,154,29,70,61,42,51,122,87,42,84,85,48,90,124,69,56,99,97,57,97,226,38,232,57,57	367	268	0	0	0.431,0.385,0.399,0.395,0.414,0.4,0.466,0.422,0.415,0.438,0.41,0.355,0.404,0.473,0.424,0.464,0.443,0.553,0.406,0.532,0.369,0.447,0.447,0.56,0.521,0.45,0.635,0.431	0.682,0.747,0.793,0.366,0.758,0.32,0.771,0.842,0.794,0.586,0.575,0.648,0.861,0.697,0.73,0.79,0.674,0.822,0.674,0.539,0.618,0.397,0.786,0.477,0.81,0.468,0.588,0.726,0.699,0.449,0.683,0.75,0.492,0.45,0.42,0.532,0.548,0.448,0.748,0.47,0.449,0.635,0.631,0.616,0.584,0.855,0.857,0.671,0.706,0.692,0.742,0.692,0.596,0.68,0.7,0.674,0.585,0.786,0.699,0.585,0.653,0.629,0.738,0.708,0.43,0.629,0.625,0.821,0.779,0.697,0.7,0.562,0.731,0.633,0.712,0.664,0.624,0.74,0.575,0.684,0.611,0.54,0.589,0.619,0.71,0.753,0.657,0.638,0.742,0.778,0.657,0.63,0.676,0.599,0.553,0.538,0.514,0.627,0.664,0.701,0.553,0.383,0.778,0.451,0.647,0.608	-0.197
131022	ENSG00000112701	SENP6	chr6	+	75702622	75703072	75709526	75709630	75697424	75697517	75711327	75711416	131022	147,51,79,133,148,137,148,74,78,76,168,205,237,857,544,377,89,24,30,332,21,64,290,89,144,75,220,702	75,19,16,45,74,61,71,38,23,21,68,66,66,268,150,108,29,8,4,89,5,23,105,20,34,15,143,213	49,198,270,422,304,95,265,262,128,260,155,171,26,160,232,198,172,109,161,241,91,251,79,374,74,1457,553,232,249,265,170,135,359,383,362,309,174,202,238,435,50,214,392,214,634,169,138,68,122,146,403,111,94,39,153,324,50,166,132,94,171,512,186,157,317,201,156,91,304,228,108,323,111,394,245,443,333,159,411,121,260,329,52,262,190,180,198,278,356,176,195,215,133,196,267,214,86,213,241,215,228,467,125,474,146,119	22,113,331,95,152,31,378,134,100,173,80,134,11,128,157,161,178,104,127,109,86,72,93,206,115,537,259,209,232,99,139,99,108,106,82,145,60,125,95,143,22,136,139,172,278,144,54,71,92,125,345,59,67,62,104,251,45,179,93,74,55,261,150,151,102,182,185,100,211,151,95,180,115,321,176,210,168,149,242,65,259,184,68,126,196,163,97,225,250,135,164,166,105,113,142,90,58,116,150,156,110,128,113,173,90,59	550	204	0	0	0.421,0.499,0.647,0.523,0.426,0.454,0.436,0.419,0.557,0.573,0.478,0.535,0.571,0.543,0.574,0.564,0.532,0.527,0.736,0.58,0.609,0.508,0.506,0.623,0.611,0.65,0.363,0.55	0.452,0.394,0.232,0.622,0.426,0.532,0.206,0.42,0.322,0.358,0.418,0.321,0.467,0.317,0.354,0.313,0.264,0.28,0.32,0.451,0.282,0.564,0.24,0.402,0.193,0.502,0.442,0.292,0.285,0.498,0.312,0.336,0.552,0.573,0.621,0.441,0.518,0.375,0.482,0.53,0.457,0.369,0.511,0.316,0.458,0.303,0.487,0.262,0.33,0.302,0.302,0.411,0.342,0.189,0.353,0.324,0.292,0.256,0.345,0.32,0.536,0.421,0.315,0.278,0.535,0.291,0.238,0.252,0.348,0.359,0.297,0.4,0.264,0.313,0.341,0.439,0.424,0.284,0.386,0.408,0.271,0.399,0.221,0.435,0.264,0.291,0.431,0.314,0.346,0.326,0.306,0.325,0.32,0.391,0.411,0.469,0.355,0.405,0.373,0.338,0.435,0.575,0.291,0.504,0.376,0.428	0.163
131123	ENSG00000175455	CCDC14	chr3	-	123931307	123931526	123933668	123933755	123931101	123931234	123944848	123944990	131123	7,2,2,8,6,9,12,9,3,5,16,2,8,53,41,38,4,3,3,15,2,5,16,6,1,3,7,40	13,4,11,23,15,14,17,13,10,9,29,5,25,48,37,36,2,2,2,15,1,11,20,5,10,5,16,39	14,18,9,162,112,2,28,27,5,36,7,23,3,45,32,36,21,40,22,20,5,36,3,61,5,440,60,32,26,15,25,8,30,24,39,35,37,48,30,26,1,89,16,11,20,3,26,9,5,4,89,11,8,31,21,81,30,69,20,13,7,38,9,85,17,19,28,16,8,19,12,25,6,37,28,48,9,22,37,30,10,36,19,15,13,13,18,43,19,12,24,37,43,29,36,19,36,12,15,14,6,35,22,14,16,3	12,11,10,206,53,7,31,8,11,25,11,5,0,12,14,14,21,14,16,19,2,35,0,47,2,597,54,16,17,12,6,5,18,32,31,21,44,15,26,27,0,57,35,9,22,20,10,1,9,6,28,7,13,18,15,52,24,62,21,12,10,26,4,85,15,20,15,17,28,8,6,38,3,25,22,14,10,14,39,19,15,36,0,18,10,14,13,24,24,11,29,62,46,20,32,13,8,9,14,14,10,44,12,13,8,5	187	319	9.30573e-07	4.17844e-05	0.479,0.46,0.237,0.372,0.406,0.523,0.546,0.541,0.339,0.487,0.485,0.406,0.353,0.653,0.654,0.643,0.773,0.719,0.719,0.63,0.773,0.437,0.577,0.672,0.146,0.506,0.427,0.636	0.666,0.736,0.606,0.573,0.783,0.328,0.606,0.852,0.437,0.711,0.521,0.887,1.0,0.865,0.796,0.814,0.63,0.83,0.701,0.642,0.81,0.637,1.0,0.689,0.81,0.557,0.655,0.773,0.723,0.681,0.877,0.732,0.74,0.561,0.682,0.74,0.589,0.845,0.663,0.622,1.0,0.727,0.438,0.676,0.608,0.204,0.816,0.939,0.487,0.532,0.844,0.728,0.512,0.746,0.705,0.727,0.681,0.655,0.619,0.649,0.544,0.714,0.793,0.63,0.659,0.618,0.761,0.616,0.328,0.802,0.773,0.529,0.773,0.716,0.685,0.854,0.606,0.728,0.618,0.729,0.532,0.63,1.0,0.587,0.689,0.613,0.703,0.753,0.575,0.65,0.585,0.504,0.615,0.712,0.657,0.714,0.885,0.695,0.646,0.63,0.506,0.576,0.758,0.648,0.773,0.506	-0.161
131266	ENSG00000215472	RPL17-C18orf32	chr18	-	49490453	49490552	49490896	49490927	49489358	49489550	49491404	49491445	131266	424,520,1303,1085,529,1267,891,624,642,245,840,705,1231,1932,2141,2276,273,162,442,2580,250,297,526,197,267,325,624,1268	218,292,596,403,240,504,351,288,280,362,258,281,740,1907,1900,1291,173,99,208,1653,158,290,586,173,134,237,661,1596	1627,2268,2607,1357,1183,168,2136,2138,1827,5906,952,1210,100,2545,2414,2086,2398,1022,1205,739,2516,1235,1446,642,1303,1857,617,579,1616,998,904,638,1129,1134,1434,1699,699,1533,1981,1570,1208,1938,2071,827,2270,537,2826,732,696,1212,2324,1611,1803,5236,1457,803,3071,1897,859,1178,736,1782,1267,985,404,861,1598,864,895,999,948,848,1560,1441,1253,2569,1003,958,939,3146,1614,1128,1250,1078,938,1254,383,2084,2423,859,1434,1212,515,1222,900,346,1589,1051,1452,2176,1261,1526,485,1683,936,726	2029,1753,2038,991,1299,81,1664,1695,1293,4594,884,998,57,1680,1922,1618,1620,715,1404,854,1842,1021,1222,782,970,1766,725,685,1254,776,703,714,1101,1191,1506,1977,1119,1908,2301,1776,1346,1795,2076,1036,2728,698,2831,1019,770,1405,3185,1999,2318,4789,1941,851,3506,1916,967,1371,1056,1917,1387,1177,534,931,1663,861,907,1056,1056,1045,1699,1550,1339,2613,1085,1176,1010,3492,1815,1256,802,1082,972,1438,348,2079,2620,972,1434,1285,674,1653,1188,522,1591,976,1397,1919,1245,1390,832,1887,1084,725	131	199	0	0	0.747,0.73,0.769,0.804,0.77,0.792,0.794,0.767,0.777,0.507,0.832,0.792,0.716,0.606,0.631,0.728,0.706,0.713,0.763,0.703,0.706,0.609,0.577,0.634,0.752,0.676,0.589,0.547	0.549,0.663,0.66,0.675,0.58,0.759,0.661,0.657,0.682,0.661,0.621,0.648,0.727,0.697,0.656,0.662,0.692,0.685,0.566,0.568,0.675,0.648,0.643,0.555,0.671,0.615,0.564,0.562,0.662,0.661,0.661,0.576,0.609,0.591,0.591,0.566,0.487,0.55,0.567,0.573,0.577,0.621,0.602,0.548,0.558,0.539,0.603,0.522,0.579,0.567,0.526,0.55,0.542,0.624,0.533,0.589,0.571,0.601,0.574,0.566,0.514,0.585,0.581,0.56,0.535,0.584,0.593,0.604,0.6,0.59,0.577,0.552,0.582,0.585,0.587,0.599,0.584,0.553,0.585,0.578,0.575,0.577,0.703,0.602,0.594,0.57,0.626,0.604,0.584,0.573,0.603,0.589,0.537,0.529,0.535,0.502,0.603,0.621,0.612,0.633,0.606,0.625,0.47,0.575,0.567,0.603	0.108
131343	ENSG00000187742	SECISBP2	chr9	+	89332907	89332986	89334559	89334730	89328659	89328886	89338457	89338580	131343	21,6,5,31,12,25,18,26,11,11,34,10,22,168,31,44,10,4,2,67,1,6,40,6,11,9,113,72	13,4,4,23,15,12,9,13,11,10,20,4,62,197,38,60,13,5,3,48,2,5,52,6,11,8,54,85	8,65,120,33,89,12,125,40,18,73,20,36,4,33,54,50,111,14,26,37,22,79,39,27,38,139,60,87,105,25,17,8,34,54,58,82,60,22,40,51,5,36,37,23,75,25,11,22,33,25,79,9,15,34,36,38,38,54,36,31,41,77,29,19,46,44,113,24,27,26,38,49,42,89,24,74,43,42,73,84,20,76,9,41,56,35,44,35,50,25,26,34,22,54,15,18,19,10,46,33,40,44,20,67,28,27	4,6,21,35,22,5,25,15,14,35,20,13,4,14,6,10,23,13,17,38,6,75,8,25,2,190,77,45,43,43,6,8,25,51,100,44,48,36,13,47,3,15,18,18,44,3,10,9,21,9,37,2,11,19,13,8,13,35,11,26,27,43,22,9,41,16,11,8,17,17,19,25,19,42,17,29,22,19,20,36,21,28,2,17,22,13,26,12,20,16,9,5,14,8,15,17,6,2,19,8,32,28,5,42,4,14	179	271	1.17268e-09	8.23078e-08	0.71,0.694,0.654,0.671,0.548,0.759,0.752,0.752,0.602,0.625,0.72,0.791,0.349,0.564,0.553,0.526,0.538,0.548,0.502,0.679,0.431,0.645,0.538,0.602,0.602,0.63,0.76,0.562	0.752,0.943,0.896,0.588,0.86,0.784,0.883,0.801,0.661,0.759,0.602,0.807,0.602,0.781,0.932,0.883,0.88,0.62,0.698,0.596,0.847,0.615,0.881,0.621,0.966,0.526,0.541,0.745,0.787,0.468,0.811,0.602,0.673,0.616,0.468,0.738,0.654,0.481,0.823,0.622,0.716,0.784,0.757,0.659,0.721,0.927,0.625,0.787,0.704,0.808,0.764,0.872,0.674,0.73,0.807,0.878,0.816,0.7,0.832,0.644,0.697,0.731,0.666,0.762,0.629,0.806,0.94,0.82,0.706,0.698,0.752,0.748,0.77,0.762,0.681,0.794,0.747,0.77,0.847,0.779,0.59,0.804,0.872,0.785,0.794,0.803,0.719,0.815,0.791,0.703,0.814,0.911,0.704,0.911,0.602,0.616,0.827,0.883,0.786,0.862,0.654,0.704,0.858,0.707,0.914,0.745	-0.13
131366	ENSG00000100478	AP4S1	chr14	+	31066080	31066334	31069842	31069929	31025728	31025787	31072904	31072973	131366	4,1,10,7,5,7,19,4,10,5,7,21,11,71,82,65,4,4,2,19,0,8,17,6,9,6,16,84	20,5,7,4,9,4,20,9,4,5,12,16,9,49,43,17,11,0,2,24,1,5,10,6,9,5,4,55	5,10,122,38,16,15,17,10,14,7,8,12,2,11,27,6,34,12,11,4,10,45,11,23,2,112,30,23,20,18,12,13,17,42,32,18,10,30,17,50,5,13,47,23,38,5,18,1,12,14,21,12,14,10,7,35,2,15,12,36,17,57,18,11,13,15,22,7,18,14,19,20,15,19,19,14,18,10,17,12,43,40,30,12,19,20,5,24,20,15,24,36,4,24,24,8,19,10,4,14,22,27,7,27,9,10	2,29,61,19,10,11,14,3,1,0,4,3,3,3,5,10,8,4,8,3,0,18,2,14,1,69,25,21,14,7,8,9,3,21,19,8,13,21,4,14,7,4,27,11,22,0,19,1,13,12,7,1,2,7,3,20,2,10,1,15,8,32,5,3,18,11,5,8,10,1,5,16,5,17,8,6,26,3,4,3,9,18,7,8,12,14,4,21,7,4,15,15,4,4,6,9,17,7,2,6,29,20,6,6,0,10	354	187	0.000345833	0.00958547	0.096,0.096,0.43,0.48,0.227,0.48,0.334,0.19,0.569,0.346,0.236,0.409,0.392,0.434,0.502,0.669,0.161,1.0,0.346,0.295,0.0,0.458,0.473,0.346,0.346,0.388,0.679,0.447	0.569,0.154,0.514,0.514,0.458,0.419,0.391,0.638,0.881,1.0,0.514,0.679,0.26,0.66,0.74,0.241,0.692,0.613,0.421,0.413,1.0,0.569,0.744,0.465,0.514,0.462,0.388,0.367,0.43,0.576,0.442,0.433,0.75,0.514,0.471,0.543,0.289,0.43,0.692,0.654,0.274,0.632,0.479,0.525,0.477,1.0,0.334,0.346,0.328,0.381,0.613,0.864,0.787,0.43,0.552,0.48,0.346,0.442,0.864,0.559,0.529,0.485,0.655,0.66,0.276,0.419,0.699,0.316,0.487,0.881,0.667,0.398,0.613,0.371,0.556,0.552,0.268,0.638,0.692,0.679,0.716,0.54,0.694,0.442,0.455,0.43,0.398,0.376,0.601,0.665,0.458,0.559,0.346,0.76,0.679,0.32,0.371,0.43,0.514,0.552,0.286,0.416,0.381,0.704,1.0,0.346	-0.146
131367	ENSG00000100478	AP4S1	chr14	+	31066124	31066334	31069842	31069929	31025728	31025787	31072904	31072973	131367	4,1,10,7,5,7,19,4,10,5,7,21,11,71,82,65,4,4,2,19,0,8,17,6,9,6,16,84	20,5,7,4,9,4,20,9,4,5,12,16,9,49,43,17,11,0,2,24,1,5,10,6,9,5,4,55	5,10,122,38,16,15,17,10,12,7,8,12,2,11,27,6,34,12,11,4,10,45,11,23,2,112,30,23,20,18,12,13,17,42,32,18,10,30,17,50,5,13,47,23,38,5,18,1,12,14,21,12,14,10,7,35,2,15,12,36,17,57,18,11,13,15,22,7,18,14,19,20,15,19,19,14,18,10,17,12,43,40,30,12,19,20,5,27,20,15,24,36,4,24,24,8,19,10,4,14,22,27,7,27,9,10	2,29,61,19,10,11,14,3,1,0,4,3,3,3,5,10,8,4,8,3,0,18,2,14,1,69,25,21,14,7,8,9,3,21,19,8,13,21,4,14,7,4,27,11,22,0,19,1,13,12,7,1,2,7,3,20,2,10,1,15,8,32,5,3,18,11,5,8,10,1,5,16,5,17,8,6,26,3,4,3,9,18,7,8,12,14,4,21,7,4,15,15,4,4,6,9,17,7,2,6,29,20,6,6,0,10	310	187	0.000402966	0.0109857	0.108,0.108,0.463,0.514,0.251,0.514,0.364,0.211,0.601,0.376,0.26,0.442,0.424,0.466,0.535,0.698,0.18,1.0,0.376,0.323,0.0,0.491,0.506,0.376,0.376,0.42,0.707,0.48	0.601,0.172,0.547,0.547,0.491,0.451,0.423,0.668,0.879,1.0,0.547,0.707,0.287,0.689,0.765,0.266,0.719,0.644,0.453,0.446,1.0,0.601,0.768,0.498,0.547,0.495,0.42,0.398,0.463,0.608,0.475,0.466,0.774,0.547,0.504,0.576,0.317,0.463,0.719,0.683,0.301,0.662,0.512,0.558,0.51,1.0,0.364,0.376,0.358,0.413,0.644,0.879,0.809,0.463,0.585,0.514,0.376,0.475,0.879,0.591,0.562,0.518,0.685,0.689,0.303,0.451,0.726,0.345,0.521,0.894,0.696,0.43,0.644,0.403,0.589,0.585,0.295,0.668,0.719,0.707,0.742,0.573,0.721,0.475,0.489,0.463,0.43,0.437,0.633,0.693,0.491,0.591,0.376,0.784,0.707,0.349,0.403,0.463,0.547,0.585,0.314,0.449,0.413,0.731,1.0,0.376	-0.149
131599	ENSG00000005812	FBXL3	chr13	-	77021512	77021737	77021751	77021861	77018599	77018722	77026826	77027195	131599	5,9,4,11,8,10,7,18,8,2,5,8,18,107,59,46,14,6,3,38,0,3,36,6,9,7,55,110	21,17,27,50,35,28,27,43,14,20,37,37,83,339,203,107,19,9,8,147,7,20,107,16,28,26,80,387	13,88,126,38,82,20,264,73,85,147,54,72,2,61,54,93,82,36,60,61,24,94,60,39,70,166,59,78,193,34,42,24,25,29,49,56,53,53,51,86,14,36,47,38,64,34,12,30,23,39,137,33,72,22,87,57,6,62,73,73,58,106,49,26,23,47,49,42,80,69,62,54,41,100,56,68,61,47,28,77,70,51,30,44,90,60,27,82,117,58,51,12,55,55,57,17,0,69,65,97,56,41,27,75,25,54	39,99,147,147,66,35,176,69,57,172,142,91,20,84,104,96,99,50,42,95,42,211,39,95,63,438,132,103,205,94,81,23,96,146,179,91,83,126,85,186,18,45,134,17,142,35,8,19,9,80,154,37,31,13,72,86,20,66,40,47,65,215,23,45,97,59,63,30,64,65,66,84,42,211,105,90,107,52,102,69,134,117,8,69,59,54,72,100,94,76,85,41,49,80,66,76,9,77,83,118,98,139,28,140,38,76	210	325	4.44089e-16	6.37005e-14	0.269,0.45,0.187,0.254,0.261,0.356,0.286,0.393,0.469,0.134,0.173,0.251,0.251,0.328,0.31,0.4,0.533,0.508,0.367,0.286,0.0,0.188,0.342,0.367,0.332,0.294,0.516,0.306	0.34,0.579,0.57,0.286,0.658,0.469,0.699,0.621,0.698,0.569,0.37,0.55,0.134,0.529,0.446,0.6,0.562,0.527,0.689,0.498,0.469,0.408,0.704,0.389,0.632,0.37,0.409,0.54,0.593,0.359,0.445,0.618,0.287,0.235,0.298,0.488,0.497,0.394,0.481,0.417,0.546,0.553,0.352,0.776,0.411,0.601,0.699,0.71,0.798,0.43,0.579,0.58,0.782,0.724,0.652,0.506,0.317,0.592,0.739,0.706,0.58,0.433,0.767,0.472,0.268,0.552,0.546,0.684,0.659,0.622,0.592,0.499,0.602,0.423,0.452,0.539,0.469,0.583,0.298,0.633,0.447,0.403,0.853,0.497,0.702,0.632,0.367,0.559,0.658,0.542,0.481,0.312,0.635,0.516,0.572,0.257,0.0,0.581,0.548,0.56,0.469,0.313,0.599,0.453,0.505,0.524	-0.205
131864	ENSG00000188554	NBR1	chr17	+	43180794	43180817	43186249	43186453	43179393	43179412	43189041	43189119	131864	25,3,4,26,11,9,12,17,5,10,15,13,16,134,30,15,7,2,8,56,1,4,27,11,7,11,24,35	130,38,40,99,62,76,108,106,60,63,65,102,138,1017,198,183,31,22,35,372,9,56,207,53,70,41,403,271	6,9,55,29,16,8,64,13,18,26,17,15,1,11,22,9,20,28,28,12,4,33,13,49,9,100,24,27,76,24,17,21,36,46,35,27,24,61,30,33,1,20,20,21,36,8,8,12,19,14,41,3,10,14,25,8,6,26,18,31,14,43,16,21,24,13,20,16,30,17,24,27,23,21,18,23,20,14,30,13,24,40,0,39,39,23,22,23,36,12,18,19,18,20,19,5,15,7,12,33,40,26,5,41,14,22	118,215,897,161,226,61,1771,266,339,446,160,325,13,344,326,274,390,582,468,112,125,308,329,513,360,665,403,399,1406,193,376,185,351,418,257,302,360,517,408,300,60,382,266,243,458,184,98,210,202,126,710,182,197,204,369,251,264,434,283,395,335,456,292,336,204,287,338,193,372,266,241,298,209,415,168,312,262,81,479,379,265,478,116,419,487,260,254,350,433,198,242,169,200,264,244,119,220,134,216,380,468,183,234,360,204,214	123	304	1.77636e-15	2.41385e-13	0.322,0.163,0.198,0.394,0.305,0.226,0.215,0.284,0.171,0.282,0.363,0.24,0.223,0.246,0.272,0.168,0.358,0.183,0.361,0.271,0.215,0.15,0.244,0.339,0.198,0.399,0.128,0.242	0.112,0.094,0.132,0.308,0.149,0.245,0.082,0.108,0.116,0.126,0.208,0.102,0.16,0.073,0.143,0.075,0.112,0.106,0.129,0.209,0.073,0.209,0.089,0.191,0.058,0.271,0.128,0.143,0.118,0.235,0.101,0.219,0.202,0.214,0.252,0.181,0.141,0.226,0.154,0.214,0.04,0.115,0.157,0.176,0.163,0.097,0.168,0.124,0.189,0.215,0.125,0.039,0.111,0.145,0.143,0.073,0.053,0.129,0.136,0.162,0.094,0.189,0.119,0.134,0.225,0.101,0.128,0.17,0.166,0.136,0.198,0.183,0.214,0.111,0.209,0.154,0.159,0.299,0.134,0.078,0.183,0.171,0.0,0.187,0.165,0.179,0.176,0.14,0.17,0.13,0.155,0.217,0.182,0.158,0.161,0.094,0.144,0.114,0.121,0.177,0.174,0.26,0.05,0.22,0.145,0.203	0.104
132071	ENSG00000036054	TBC1D23	chr3	+	100279634	100279760	100290577	100290701	100261000	100261071	100295086	100295211	132071	1,0,0,0,1,1,0,2,0,1,1,1,5,21,11,2,0,1,1,1,1,1,0,1,0,0,1,4	43,18,26,25,21,19,33,18,14,8,21,35,68,160,108,78,19,5,11,90,13,13,57,19,16,12,41,74	1,2,25,7,5,2,18,12,7,24,2,10,0,8,11,4,23,4,13,4,1,7,5,7,2,21,5,11,8,2,5,2,9,9,5,5,9,8,10,7,0,3,11,9,13,3,2,5,7,7,20,5,6,3,12,12,3,16,9,9,1,6,8,14,4,13,5,7,13,3,1,4,11,7,11,12,7,5,9,17,12,20,2,3,5,9,7,6,8,0,6,9,9,10,8,3,5,3,6,7,3,6,7,4,4,5	19,60,123,95,108,4,122,40,23,101,33,32,7,65,58,46,65,19,54,57,17,65,29,104,27,243,91,96,103,46,33,39,70,170,92,46,67,55,32,68,4,51,55,43,63,32,32,18,36,17,152,18,21,17,16,52,4,40,44,40,31,73,19,44,29,43,20,16,21,28,13,54,75,91,32,35,64,40,84,77,27,90,10,32,34,19,22,54,76,12,40,27,27,43,53,22,27,46,31,34,42,96,14,49,25,26	226	224	0	0	0.023,0.0,0.0,0.0,0.045,0.05,0.0,0.099,0.0,0.11,0.045,0.028,0.068,0.115,0.092,0.025,0.0,0.165,0.083,0.011,0.071,0.071,0.0,0.05,0.0,0.0,0.024,0.051	0.05,0.032,0.168,0.068,0.044,0.331,0.128,0.229,0.232,0.191,0.057,0.236,0.0,0.109,0.158,0.079,0.26,0.173,0.193,0.065,0.055,0.096,0.146,0.063,0.068,0.079,0.052,0.102,0.071,0.041,0.131,0.048,0.113,0.05,0.051,0.097,0.117,0.126,0.236,0.093,0.0,0.055,0.165,0.172,0.17,0.085,0.058,0.216,0.162,0.29,0.115,0.216,0.221,0.149,0.426,0.186,0.426,0.284,0.169,0.182,0.031,0.075,0.294,0.24,0.12,0.231,0.199,0.302,0.38,0.096,0.071,0.068,0.127,0.071,0.254,0.254,0.098,0.11,0.096,0.18,0.306,0.18,0.165,0.085,0.127,0.319,0.24,0.099,0.094,0.0,0.129,0.248,0.248,0.187,0.13,0.119,0.155,0.061,0.161,0.169,0.066,0.058,0.331,0.075,0.137,0.16	-0.105
132081	ENSG00000036054	TBC1D23	chr3	+	100283606	100283662	100290577	100290701	100281741	100281847	100295086	100295211	132081	13,1,6,8,3,6,7,1,3,4,6,5,24,96,65,29,4,3,5,35,3,5,30,6,3,2,34,42	43,18,26,25,21,19,33,18,14,8,21,35,68,160,108,78,19,5,11,90,13,13,57,19,16,12,41,76	15,36,74,54,61,9,96,29,28,48,15,24,1,52,34,30,58,15,51,22,11,23,24,59,21,160,36,50,55,26,24,10,46,75,34,44,38,46,26,40,20,27,29,22,23,5,18,10,34,26,108,22,17,18,36,48,19,26,19,36,37,57,14,44,14,32,14,22,18,41,10,36,54,36,35,55,30,17,43,59,23,66,0,18,38,29,21,70,27,9,19,25,22,39,30,11,23,31,21,17,19,48,18,21,13,21	19,60,123,95,108,4,122,40,23,101,35,32,7,65,58,46,69,19,54,57,17,65,29,104,27,244,93,96,103,46,33,39,70,170,94,46,67,55,32,68,4,51,55,43,63,32,32,18,36,17,152,18,21,17,18,52,4,40,44,40,34,73,19,44,29,43,20,16,21,28,13,54,75,91,32,35,65,39,84,77,27,92,10,32,35,19,22,54,76,13,40,28,28,43,53,22,27,46,31,34,42,96,15,49,25,26	156	224	2.75675e-11	2.4107e-09	0.303,0.074,0.249,0.315,0.17,0.312,0.233,0.074,0.235,0.418,0.291,0.17,0.336,0.463,0.464,0.348,0.232,0.463,0.395,0.358,0.249,0.356,0.43,0.312,0.212,0.193,0.544,0.442	0.531,0.463,0.463,0.449,0.448,0.764,0.53,0.51,0.636,0.406,0.381,0.519,0.17,0.535,0.457,0.484,0.547,0.531,0.576,0.357,0.482,0.337,0.543,0.449,0.528,0.485,0.357,0.428,0.434,0.448,0.511,0.269,0.485,0.388,0.342,0.579,0.449,0.546,0.538,0.458,0.878,0.432,0.431,0.424,0.344,0.183,0.447,0.444,0.576,0.687,0.505,0.637,0.538,0.603,0.742,0.57,0.872,0.483,0.383,0.564,0.61,0.529,0.514,0.589,0.409,0.517,0.501,0.664,0.552,0.678,0.525,0.489,0.508,0.362,0.611,0.693,0.399,0.385,0.424,0.524,0.55,0.507,0.0,0.447,0.609,0.687,0.578,0.651,0.338,0.499,0.405,0.562,0.53,0.566,0.448,0.418,0.55,0.492,0.493,0.418,0.394,0.418,0.633,0.381,0.427,0.537	-0.187
132082	ENSG00000036054	TBC1D23	chr3	+	100283606	100283662	100290577	100290715	100281741	100281847	100295086	100295211	132082	13,1,6,8,3,6,7,1,3,4,6,5,24,96,65,29,4,3,5,35,3,5,30,6,3,2,34,42	13,3,7,8,5,4,11,8,6,1,6,7,10,30,36,15,0,2,1,21,4,2,18,12,4,5,6,27	15,36,74,54,61,9,96,29,28,48,15,24,1,52,34,30,58,15,51,22,11,23,24,59,21,160,36,50,55,26,24,10,46,75,34,44,38,46,26,40,20,27,29,22,23,5,18,10,34,26,108,22,17,18,36,48,19,26,19,36,37,57,14,44,14,32,14,22,18,41,10,36,54,36,35,55,30,17,43,59,23,66,0,18,38,29,21,70,27,9,19,25,22,39,30,11,23,31,21,17,19,48,18,21,13,21	5,8,33,20,28,1,57,18,4,32,15,8,0,14,11,10,21,9,21,14,3,27,10,26,11,65,23,24,18,8,11,10,16,46,23,16,16,8,13,26,0,15,7,9,21,8,8,11,21,4,51,5,6,6,4,8,0,10,13,15,5,32,2,16,4,15,10,9,9,5,3,20,22,24,5,13,10,10,33,25,5,27,4,10,11,9,11,13,16,4,12,9,9,16,8,6,14,15,15,11,13,23,7,18,10,7	156	238	0.000924031	0.0231214	0.604,0.337,0.567,0.604,0.478,0.696,0.493,0.16,0.433,0.859,0.604,0.521,0.785,0.83,0.734,0.747,1.0,0.696,0.884,0.718,0.534,0.792,0.718,0.433,0.534,0.379,0.896,0.704	0.821,0.873,0.774,0.805,0.769,0.932,0.72,0.711,0.914,0.696,0.604,0.821,1.0,0.85,0.825,0.821,0.808,0.718,0.787,0.706,0.848,0.565,0.785,0.776,0.744,0.79,0.705,0.761,0.823,0.832,0.769,0.604,0.814,0.713,0.693,0.808,0.784,0.898,0.753,0.701,1.0,0.733,0.863,0.789,0.626,0.488,0.774,0.581,0.712,0.908,0.764,0.87,0.812,0.821,0.932,0.902,1.0,0.799,0.69,0.785,0.919,0.731,0.914,0.808,0.842,0.765,0.681,0.789,0.753,0.926,0.836,0.733,0.789,0.696,0.914,0.866,0.821,0.722,0.665,0.783,0.875,0.789,0.0,0.733,0.841,0.831,0.744,0.891,0.72,0.774,0.707,0.809,0.789,0.788,0.851,0.737,0.715,0.759,0.681,0.702,0.69,0.761,0.797,0.64,0.665,0.821	-0.14
132349	ENSG00000144034	TPRKB	chr2	-	73732583	73732700	73734431	73734591	73732162	73732285	73737301	73737400	132349	38,6,40,34,19,51,91,7,22,5,27,34,16,47,37,19,5,2,3,29,2,2,11,7,12,3,16,34	6,3,5,6,1,8,15,11,1,3,9,10,0,36,25,11,8,0,3,24,2,5,11,1,7,2,10,25	20,20,39,35,25,8,43,11,29,68,18,18,1,28,25,32,47,13,21,16,18,11,22,13,25,79,20,27,68,17,18,25,59,34,34,24,10,34,12,29,5,20,23,23,36,2,9,5,25,16,39,6,16,27,22,23,11,23,10,30,16,21,17,36,19,12,12,10,24,17,9,15,5,20,26,22,27,24,19,24,30,24,6,18,17,13,11,19,31,16,9,11,8,13,11,11,12,14,12,23,12,28,8,17,4,11	22,18,60,36,33,6,34,12,13,103,9,16,0,21,23,15,21,7,14,17,17,8,32,15,15,47,28,21,42,10,18,0,31,19,17,4,27,10,6,26,6,32,14,15,25,6,4,0,31,10,35,33,9,18,13,29,31,8,23,27,13,19,13,23,12,12,30,14,26,20,8,34,15,12,15,27,4,20,11,19,20,21,10,13,16,10,8,28,16,10,20,0,3,1,22,7,3,14,15,19,28,16,9,19,14,9	260	217	1.85457e-06	7.93649e-05	0.841,0.625,0.87,0.825,0.941,0.842,0.835,0.347,0.948,0.582,0.715,0.739,1.0,0.521,0.553,0.59,0.343,1.0,0.455,0.502,0.455,0.25,0.455,0.854,0.589,0.556,0.572,0.532	0.431,0.481,0.352,0.448,0.387,0.527,0.514,0.433,0.651,0.355,0.625,0.484,1.0,0.527,0.476,0.64,0.651,0.608,0.556,0.44,0.469,0.534,0.365,0.42,0.582,0.584,0.373,0.518,0.575,0.587,0.455,1.0,0.614,0.599,0.625,0.834,0.236,0.739,0.625,0.482,0.41,0.343,0.578,0.561,0.546,0.218,0.653,1.0,0.402,0.572,0.482,0.132,0.597,0.556,0.585,0.398,0.228,0.706,0.266,0.481,0.507,0.48,0.522,0.566,0.569,0.455,0.25,0.373,0.435,0.415,0.484,0.269,0.218,0.582,0.591,0.405,0.849,0.5,0.59,0.513,0.556,0.488,0.334,0.536,0.47,0.52,0.534,0.362,0.618,0.572,0.273,1.0,0.69,0.916,0.294,0.567,0.77,0.455,0.4,0.503,0.263,0.594,0.426,0.428,0.193,0.505	0.142
132359	ENSG00000144034	TPRKB	chr2	-	73732583	73732704	73734431	73734591	73732162	73732285	73737301	73737400	132359	38,6,40,34,19,51,91,7,22,5,27,34,16,47,37,19,5,2,3,29,2,2,11,7,12,3,16,34	6,3,5,6,1,6,14,10,1,3,6,8,0,36,25,11,8,0,3,24,2,5,11,1,7,2,10,25	20,20,39,35,25,8,43,11,29,68,18,18,1,28,25,32,47,13,21,16,18,11,22,13,25,79,20,27,68,17,18,25,59,34,34,24,10,34,12,29,5,20,23,23,36,2,9,5,25,16,39,6,16,27,22,23,11,23,10,30,16,21,17,36,19,12,12,10,24,17,9,15,5,20,26,22,27,24,19,24,30,24,6,18,17,13,11,19,31,16,9,11,8,13,11,11,12,14,12,23,12,28,8,17,4,11	22,18,58,36,33,6,34,12,13,103,9,16,0,21,22,15,21,7,13,17,17,8,32,15,15,47,28,20,42,10,18,0,29,16,17,4,27,10,6,26,6,32,14,15,25,6,4,0,31,10,35,33,9,18,13,29,31,8,23,27,13,19,13,23,12,12,30,10,25,20,8,34,15,12,15,26,4,20,11,19,20,21,10,15,16,10,8,28,16,10,18,0,3,1,22,7,3,14,15,19,28,16,9,19,14,9	260	221	6.21641e-07	2.87618e-05	0.843,0.63,0.872,0.828,0.942,0.878,0.847,0.373,0.949,0.586,0.793,0.783,1.0,0.526,0.557,0.595,0.347,1.0,0.459,0.507,0.459,0.254,0.459,0.856,0.593,0.56,0.576,0.536	0.436,0.486,0.364,0.452,0.392,0.531,0.518,0.438,0.655,0.359,0.63,0.489,1.0,0.531,0.491,0.645,0.655,0.612,0.579,0.444,0.474,0.539,0.369,0.424,0.586,0.588,0.378,0.534,0.579,0.591,0.459,1.0,0.634,0.644,0.63,0.836,0.239,0.743,0.63,0.487,0.415,0.347,0.583,0.566,0.55,0.221,0.657,1.0,0.407,0.576,0.486,0.134,0.602,0.56,0.59,0.403,0.232,0.71,0.27,0.486,0.511,0.484,0.526,0.571,0.574,0.459,0.254,0.459,0.449,0.419,0.489,0.273,0.221,0.586,0.596,0.418,0.852,0.505,0.595,0.518,0.56,0.493,0.338,0.505,0.475,0.525,0.539,0.366,0.622,0.576,0.298,1.0,0.694,0.917,0.298,0.572,0.773,0.459,0.405,0.507,0.267,0.598,0.43,0.432,0.195,0.51	0.146
132820	ENSG00000105393	BABAM1	chr19	+	17268639	17269091	17271596	17271655	17267442	17267516	17273903	17274024	132820	10,16,27,34,27,44,57,56,47,21,42,56,163,468,468,166,33,30,37,279,11,45,144,45,17,31,370,407	14,10,28,26,7,27,46,44,14,4,44,31,73,158,145,104,13,9,18,113,9,26,51,29,19,19,86,115	207,316,926,288,434,41,1502,279,399,733,230,237,18,309,332,351,420,319,497,182,179,336,380,525,442,761,331,756,1140,171,269,206,344,351,282,339,361,522,378,348,47,298,381,239,321,202,90,276,224,190,511,339,346,304,341,374,292,364,317,741,496,461,418,650,229,270,543,188,298,268,307,437,207,437,342,342,264,212,466,603,444,454,85,257,276,301,176,417,511,230,290,254,190,306,337,130,141,326,252,373,501,256,410,395,255,338	61,113,263,103,127,17,429,76,125,252,85,96,4,101,108,117,187,80,113,43,58,97,124,159,110,212,84,190,285,60,103,64,103,148,103,127,103,171,74,114,23,104,108,90,117,57,7,79,97,52,157,75,77,76,84,114,65,138,85,190,142,119,124,169,55,67,134,69,69,85,87,112,93,107,81,79,87,84,102,167,106,133,22,52,82,94,45,140,139,39,78,45,53,76,75,32,58,95,61,94,134,91,67,111,39,74	552	159	1.59245e-11	1.43119e-09	0.171,0.315,0.217,0.274,0.526,0.319,0.263,0.268,0.492,0.602,0.216,0.342,0.391,0.46,0.482,0.315,0.422,0.49,0.372,0.416,0.26,0.333,0.449,0.309,0.205,0.32,0.553,0.505	0.494,0.446,0.504,0.446,0.496,0.41,0.502,0.514,0.479,0.456,0.438,0.416,0.564,0.468,0.47,0.464,0.393,0.535,0.559,0.549,0.471,0.499,0.469,0.487,0.536,0.508,0.532,0.534,0.535,0.451,0.429,0.481,0.49,0.406,0.441,0.435,0.502,0.468,0.595,0.468,0.371,0.452,0.504,0.433,0.441,0.505,0.787,0.502,0.399,0.513,0.484,0.566,0.564,0.535,0.539,0.486,0.564,0.432,0.518,0.529,0.502,0.527,0.493,0.526,0.545,0.537,0.539,0.44,0.554,0.476,0.504,0.529,0.391,0.541,0.549,0.555,0.466,0.421,0.568,0.51,0.547,0.496,0.527,0.587,0.492,0.48,0.53,0.462,0.514,0.629,0.517,0.619,0.508,0.537,0.564,0.539,0.412,0.497,0.543,0.533,0.519,0.448,0.638,0.506,0.653,0.568	-0.137
133675	ENSG00000156508	EEF1A1	chr6	-	73518353	73518380	73519496	73519516	73518029	73518264	73519882	73521018	133675	1292,899,1337,1341,1148,2116,1664,1057,768,576,2122,1595,2708,5154,4319,5071,604,276,556,3963,484,569,1452,916,618,490,2451,3488	906,600,1036,983,749,1632,1203,981,514,262,2004,1186,2214,5393,3569,4353,552,233,380,3311,371,380,1676,756,1012,428,3200,3884	1686,6320,9270,5201,6355,622,9881,4293,5253,6087,2568,3669,232,6537,5339,5265,5427,2727,3274,2932,3913,1768,5512,3062,4039,10686,3017,4352,5587,3231,3071,3566,5184,2461,2476,4205,1171,2672,4744,4748,2101,4462,4983,3551,9369,2523,7817,3171,2980,2932,7487,7258,4988,3721,2537,2309,2992,4434,3799,2062,2280,4868,4092,5899,1693,3542,5328,2256,3155,2999,2711,3230,3848,4337,2904,5271,3876,2028,5932,4735,3813,3196,2530,2713,2848,3522,1454,6041,6692,2083,4167,2696,2513,3349,3057,1375,3397,2776,3556,4067,1965,4208,1500,4501,2460,2142	2047,7501,12006,6060,8785,660,13745,5594,6111,6323,3405,4480,166,7877,6368,6537,6968,3323,4490,3997,5030,2185,7139,4476,5327,10384,3907,6041,6580,3372,3870,4761,6020,2932,2615,5216,1615,3619,6496,6411,2895,5202,6421,5154,12284,3848,9810,4552,3681,4260,9288,10497,7555,4869,3410,3062,3867,6686,5030,2847,3201,6876,5826,7699,1977,4775,7697,3286,4415,3617,3591,4267,5275,5716,4277,6601,4879,2908,7393,6727,5467,4449,3166,3468,3831,4996,1756,8181,9571,2531,6124,3347,3174,4435,3866,1656,4302,3720,5177,5925,2673,4193,2017,5813,3361,2741	120	127	0	0	0.601,0.613,0.577,0.591,0.619,0.578,0.594,0.533,0.613,0.699,0.528,0.587,0.564,0.503,0.562,0.552,0.537,0.556,0.608,0.559,0.58,0.613,0.478,0.562,0.393,0.548,0.448,0.487	0.466,0.471,0.45,0.476,0.434,0.499,0.432,0.448,0.476,0.505,0.444,0.464,0.597,0.468,0.47,0.46,0.452,0.465,0.436,0.437,0.452,0.461,0.45,0.42,0.445,0.521,0.45,0.433,0.473,0.503,0.456,0.442,0.477,0.47,0.501,0.46,0.434,0.439,0.436,0.439,0.434,0.476,0.451,0.422,0.447,0.41,0.458,0.424,0.461,0.421,0.46,0.423,0.411,0.447,0.441,0.444,0.45,0.412,0.444,0.434,0.43,0.428,0.426,0.448,0.475,0.44,0.423,0.421,0.431,0.467,0.444,0.445,0.436,0.445,0.418,0.458,0.457,0.425,0.459,0.427,0.425,0.432,0.458,0.453,0.44,0.427,0.467,0.439,0.425,0.466,0.419,0.46,0.456,0.444,0.456,0.468,0.455,0.441,0.421,0.421,0.438,0.515,0.44,0.45,0.436,0.453	0.11
134516	ENSG00000284707	AC079781.5	chr7	-	97858853	97858955	97859209	97859398	97858277	97858405	97864258	97864496	134516	67,33,72,51,42,70,81,151,65,74,94,59,125,407,210,206,68,11,26,281,1,55,58,28,16,31,103,347	29,22,30,25,18,41,52,60,30,37,66,37,88,242,126,134,33,8,6,157,6,25,31,14,5,15,110,129	82,57,252,235,130,34,196,177,35,331,83,60,8,81,45,88,134,70,147,333,191,115,49,275,37,1647,150,190,815,41,115,33,222,275,133,287,146,392,99,135,15,60,144,103,148,36,70,84,51,75,149,67,38,117,81,93,80,79,101,93,187,191,83,91,120,49,107,35,36,59,19,159,9,80,108,225,101,152,119,168,286,150,29,90,91,41,53,128,138,89,85,64,48,61,140,51,73,102,108,114,375,126,67,188,47,168	41,81,367,153,136,20,206,203,50,402,54,70,3,46,62,61,165,106,91,138,168,84,68,125,107,876,84,167,687,23,136,41,126,184,88,205,79,268,89,95,32,44,81,101,128,56,149,96,53,54,163,49,69,145,115,98,120,68,91,125,167,136,90,129,60,55,95,32,41,38,31,105,17,64,131,122,49,125,80,237,295,100,53,51,48,43,41,143,109,90,98,81,70,47,115,29,40,97,67,107,239,84,57,105,58,102	289	202	7.06404e-09	4.43279e-07	0.618,0.512,0.627,0.588,0.62,0.544,0.521,0.638,0.602,0.583,0.499,0.527,0.498,0.54,0.538,0.518,0.59,0.49,0.752,0.556,0.104,0.606,0.567,0.583,0.691,0.591,0.396,0.653	0.583,0.33,0.324,0.518,0.401,0.543,0.399,0.379,0.329,0.365,0.518,0.375,0.651,0.552,0.337,0.502,0.362,0.316,0.53,0.628,0.443,0.489,0.335,0.606,0.195,0.568,0.555,0.443,0.453,0.555,0.371,0.36,0.552,0.511,0.514,0.495,0.564,0.506,0.437,0.498,0.247,0.488,0.554,0.416,0.447,0.31,0.247,0.379,0.402,0.493,0.39,0.489,0.278,0.361,0.33,0.399,0.318,0.448,0.437,0.342,0.439,0.495,0.392,0.33,0.583,0.384,0.44,0.433,0.38,0.52,0.3,0.514,0.27,0.466,0.366,0.563,0.59,0.459,0.51,0.331,0.404,0.512,0.277,0.552,0.57,0.4,0.475,0.385,0.469,0.409,0.377,0.356,0.324,0.476,0.46,0.551,0.561,0.424,0.53,0.427,0.523,0.512,0.451,0.556,0.362,0.535	0.114
134610	ENSG00000144744	UBA3	chr3	-	69071534	69071617	69077797	69077917	69067927	69068008	69080111	69080153	134610	4,2,12,12,4,5,15,4,3,3,11,10,17,52,35,21,5,0,6,34,4,2,17,3,4,0,36,26	16,5,9,21,13,28,27,6,7,11,16,20,32,122,84,40,19,2,10,35,2,7,61,13,15,8,22,82	6,23,72,36,32,4,71,28,34,58,7,10,8,36,23,28,50,15,20,6,6,23,23,21,15,92,29,50,76,17,17,5,30,18,21,14,10,31,14,38,4,47,10,11,24,12,7,9,19,17,43,15,14,5,28,30,9,45,30,31,23,13,19,26,21,19,40,11,26,19,10,24,26,45,19,21,15,19,22,64,16,10,15,13,32,10,22,12,29,8,13,12,13,17,18,12,4,14,23,8,26,20,9,14,15,8	8,13,27,106,14,15,15,24,15,38,16,16,2,32,26,19,29,12,10,23,8,67,5,31,14,240,37,46,73,29,9,6,68,72,60,52,31,25,25,47,3,72,29,25,51,9,17,22,22,13,24,31,14,13,23,13,16,55,22,39,23,21,20,35,33,34,31,14,29,13,11,38,13,45,19,38,30,20,31,32,35,32,22,40,24,22,15,46,28,10,39,21,6,14,17,14,7,16,17,34,28,47,12,23,17,20	220	183	2.32236e-06	9.7891e-05	0.172,0.25,0.526,0.322,0.204,0.129,0.316,0.357,0.263,0.185,0.364,0.294,0.306,0.262,0.257,0.304,0.18,0.0,0.333,0.447,0.625,0.192,0.188,0.161,0.182,0.0,0.576,0.209	0.384,0.595,0.689,0.22,0.655,0.182,0.797,0.493,0.653,0.559,0.267,0.342,0.769,0.483,0.424,0.551,0.589,0.51,0.625,0.178,0.384,0.222,0.793,0.36,0.471,0.242,0.395,0.475,0.464,0.328,0.611,0.409,0.268,0.172,0.225,0.183,0.212,0.508,0.318,0.402,0.526,0.352,0.223,0.268,0.281,0.526,0.255,0.254,0.418,0.521,0.598,0.287,0.454,0.242,0.503,0.657,0.319,0.405,0.531,0.398,0.454,0.34,0.441,0.382,0.346,0.317,0.518,0.395,0.427,0.549,0.431,0.344,0.625,0.454,0.454,0.315,0.294,0.441,0.371,0.625,0.275,0.206,0.362,0.213,0.526,0.274,0.55,0.178,0.463,0.4,0.217,0.322,0.643,0.503,0.468,0.416,0.322,0.421,0.53,0.164,0.436,0.261,0.384,0.336,0.423,0.25	-0.139
134611	ENSG00000144744	UBA3	chr3	-	69071534	69071617	69077797	69077942	69067927	69068008	69080111	69080153	134611	4,4,13,13,4,5,15,4,3,3,11,10,18,56,36,21,5,0,6,37,4,2,18,3,4,0,36,27	16,5,9,21,13,28,27,6,7,11,16,20,32,122,84,40,19,2,10,35,2,7,61,13,15,8,22,82	6,24,81,36,32,4,77,28,35,62,7,12,8,39,23,28,50,15,21,6,6,24,23,22,13,95,30,53,76,17,17,9,30,19,21,14,10,31,14,40,4,47,10,11,26,12,7,9,19,18,43,19,14,5,30,30,9,45,30,33,23,14,19,26,21,19,40,11,26,19,10,24,29,45,20,21,15,19,25,68,16,10,15,13,32,11,22,13,36,9,14,12,13,17,19,12,4,15,23,8,26,21,9,14,15,8	8,13,27,106,14,15,15,24,15,38,16,16,2,32,26,19,29,12,10,23,8,67,5,31,14,240,37,46,73,29,9,6,68,72,60,52,31,25,25,47,3,72,29,25,51,9,17,22,22,13,24,31,14,13,23,13,16,55,22,39,23,21,20,35,33,34,31,14,29,13,11,38,13,45,19,38,30,20,31,32,35,32,22,40,24,22,15,46,28,10,39,21,6,14,17,14,7,16,17,34,28,47,12,23,17,20	245	183	2.79965e-06	0.000116344	0.157,0.374,0.519,0.316,0.187,0.118,0.293,0.332,0.242,0.169,0.339,0.272,0.296,0.255,0.242,0.282,0.164,0.0,0.309,0.441,0.599,0.176,0.181,0.147,0.166,0.0,0.55,0.197	0.359,0.58,0.691,0.202,0.631,0.166,0.793,0.466,0.635,0.549,0.246,0.359,0.749,0.477,0.398,0.524,0.563,0.483,0.611,0.163,0.359,0.211,0.775,0.346,0.41,0.228,0.377,0.463,0.437,0.305,0.585,0.528,0.248,0.165,0.207,0.167,0.194,0.481,0.295,0.389,0.499,0.328,0.205,0.247,0.276,0.499,0.235,0.234,0.392,0.508,0.572,0.314,0.428,0.223,0.493,0.633,0.296,0.379,0.505,0.387,0.428,0.332,0.415,0.357,0.322,0.294,0.491,0.37,0.401,0.522,0.404,0.321,0.625,0.428,0.44,0.292,0.272,0.415,0.376,0.613,0.255,0.189,0.337,0.195,0.499,0.272,0.523,0.174,0.49,0.402,0.211,0.299,0.618,0.476,0.455,0.39,0.299,0.412,0.503,0.149,0.41,0.25,0.359,0.313,0.397,0.23	-0.132
134612	ENSG00000144744	UBA3	chr3	-	69071534	69071617	69077797	69077942	69067927	69068008	69080333	69080408	134612	4,3,13,13,4,5,15,4,3,3,11,10,18,56,36,21,5,0,6,37,4,2,18,3,4,0,36,27	16,5,9,21,13,28,27,6,7,11,16,20,32,122,84,40,19,2,10,35,2,7,61,13,15,8,22,82	6,24,81,36,32,4,71,28,35,62,7,12,8,39,23,28,50,15,21,6,6,24,23,22,13,95,30,53,76,17,17,5,30,19,21,14,10,31,14,40,4,48,10,11,26,12,7,9,19,18,43,19,14,5,30,30,9,45,30,33,23,14,19,26,21,19,40,11,26,19,10,24,29,45,20,21,15,19,25,68,16,10,15,13,32,11,22,13,36,9,14,12,13,17,19,12,4,15,23,8,26,21,9,14,15,8	8,13,27,106,14,15,15,24,15,38,16,16,2,32,26,19,29,12,9,23,8,67,5,31,14,241,37,46,73,29,9,6,68,72,60,52,31,25,25,47,3,72,29,25,51,9,17,22,22,13,24,31,14,13,23,13,16,55,22,39,23,21,20,35,33,34,31,14,29,13,11,38,13,45,19,38,30,20,31,32,35,32,17,40,24,22,15,46,28,10,39,21,6,14,17,14,7,16,17,34,28,47,12,23,17,20	245	183	2.1062e-06	8.93265e-05	0.157,0.309,0.519,0.316,0.187,0.118,0.293,0.332,0.242,0.169,0.339,0.272,0.296,0.255,0.242,0.282,0.164,0.0,0.309,0.441,0.599,0.176,0.181,0.147,0.166,0.0,0.55,0.197	0.359,0.58,0.691,0.202,0.631,0.166,0.78,0.466,0.635,0.549,0.246,0.359,0.749,0.477,0.398,0.524,0.563,0.483,0.635,0.163,0.359,0.211,0.775,0.346,0.41,0.227,0.377,0.463,0.437,0.305,0.585,0.384,0.248,0.165,0.207,0.167,0.194,0.481,0.295,0.389,0.499,0.332,0.205,0.247,0.276,0.499,0.235,0.234,0.392,0.508,0.572,0.314,0.428,0.223,0.493,0.633,0.296,0.379,0.505,0.387,0.428,0.332,0.415,0.357,0.322,0.294,0.491,0.37,0.401,0.522,0.404,0.321,0.625,0.428,0.44,0.292,0.272,0.415,0.376,0.613,0.255,0.189,0.397,0.195,0.499,0.272,0.523,0.174,0.49,0.402,0.211,0.299,0.618,0.476,0.455,0.39,0.299,0.412,0.503,0.149,0.41,0.25,0.359,0.313,0.397,0.23	-0.133
134647	ENSG00000189180	ZNF33A	chr10	+	38016870	38017015	38017311	38017386	38012297	38012350	38054374	38054511	134647	56,12,20,31,20,40,49,9,17,11,21,37,82,286,225,144,14,2,13,98,4,12,85,8,16,11,114,159	43,9,16,20,23,41,42,12,16,9,19,33,41,144,95,70,14,2,13,84,6,12,51,9,12,12,60,74	31,95,167,83,82,31,390,149,93,164,90,146,6,95,165,145,158,91,118,127,93,87,118,132,116,235,230,237,483,69,160,107,80,215,153,120,142,125,140,166,23,130,111,69,178,67,34,61,94,68,268,51,80,45,189,181,79,141,166,138,49,172,159,111,93,131,234,51,189,155,118,128,133,323,102,182,92,129,195,172,171,123,45,84,213,96,95,178,213,64,123,118,116,73,77,45,99,139,103,209,81,102,95,200,69,63	30,75,67,46,33,19,281,79,75,124,62,62,4,68,75,59,107,65,76,59,50,57,58,55,58,75,107,98,293,45,61,59,54,99,77,62,83,66,74,63,12,85,50,50,93,64,8,36,38,34,129,28,25,32,127,82,26,63,50,111,35,80,49,73,19,89,108,28,118,73,56,45,53,106,37,117,61,37,100,133,111,66,27,44,133,57,61,111,101,42,65,86,30,35,70,25,47,70,79,85,41,32,72,95,63,25	245	175	8.25453e-05	0.00260804	0.482,0.488,0.472,0.525,0.383,0.411,0.455,0.349,0.431,0.466,0.441,0.445,0.588,0.587,0.628,0.595,0.417,0.417,0.417,0.455,0.323,0.417,0.543,0.388,0.488,0.396,0.576,0.605	0.425,0.475,0.64,0.563,0.64,0.538,0.498,0.574,0.47,0.486,0.509,0.627,0.517,0.499,0.611,0.637,0.513,0.5,0.526,0.606,0.571,0.522,0.592,0.632,0.588,0.691,0.606,0.633,0.541,0.523,0.652,0.564,0.514,0.608,0.587,0.58,0.55,0.575,0.575,0.653,0.578,0.522,0.613,0.496,0.578,0.428,0.752,0.548,0.639,0.588,0.597,0.565,0.696,0.501,0.515,0.612,0.685,0.615,0.703,0.47,0.5,0.606,0.699,0.521,0.778,0.513,0.607,0.565,0.534,0.603,0.601,0.67,0.642,0.685,0.663,0.526,0.519,0.713,0.582,0.48,0.524,0.571,0.543,0.577,0.534,0.546,0.527,0.534,0.601,0.521,0.575,0.495,0.734,0.598,0.44,0.562,0.601,0.586,0.482,0.637,0.585,0.695,0.485,0.601,0.439,0.643	-0.104
134650	ENSG00000189180	ZNF33A	chr10	+	38016870	38017020	38017311	38017386	38012297	38012350	38054374	38060063	134650	56,12,20,31,21,40,49,9,17,11,21,37,82,292,227,145,14,2,15,106,4,12,91,10,16,11,119,169	43,9,16,20,23,41,42,12,16,9,19,33,41,144,95,70,14,2,13,84,6,12,51,9,12,12,60,74	33,99,171,86,86,31,396,150,95,172,91,154,7,101,174,148,158,94,121,129,98,87,125,135,121,241,235,241,499,69,163,110,80,236,156,124,153,130,142,171,25,137,113,73,182,67,34,66,97,72,290,56,89,50,190,183,88,147,170,145,56,184,163,116,95,134,251,54,212,158,120,130,140,333,115,186,95,132,210,175,173,131,45,90,224,100,100,178,228,69,128,120,111,75,83,48,105,142,109,217,85,107,99,207,73,65	30,75,67,46,33,19,281,79,75,124,62,62,4,68,75,59,107,65,76,59,50,57,58,55,58,75,107,98,293,45,61,59,54,99,77,62,83,66,74,63,12,85,50,50,93,64,8,36,38,34,129,28,25,32,127,82,26,63,50,111,35,80,49,73,19,89,108,28,118,73,56,45,53,106,37,117,61,37,100,133,111,66,27,44,133,57,61,111,101,42,65,86,30,35,70,25,47,70,79,85,41,32,72,95,63,25	250	175	3.44551e-05	0.00117409	0.477,0.483,0.467,0.52,0.39,0.406,0.45,0.344,0.427,0.461,0.436,0.44,0.583,0.587,0.626,0.592,0.412,0.412,0.447,0.469,0.318,0.412,0.555,0.438,0.483,0.391,0.581,0.615	0.435,0.48,0.641,0.567,0.646,0.533,0.497,0.571,0.47,0.493,0.507,0.635,0.551,0.51,0.619,0.637,0.508,0.503,0.527,0.605,0.578,0.517,0.601,0.632,0.594,0.692,0.606,0.633,0.544,0.518,0.652,0.566,0.509,0.625,0.586,0.583,0.563,0.58,0.573,0.655,0.593,0.53,0.613,0.505,0.578,0.423,0.748,0.562,0.641,0.597,0.611,0.583,0.714,0.522,0.512,0.61,0.703,0.62,0.704,0.478,0.528,0.617,0.7,0.527,0.778,0.513,0.619,0.574,0.557,0.602,0.6,0.669,0.649,0.687,0.685,0.527,0.522,0.714,0.595,0.479,0.522,0.581,0.538,0.589,0.541,0.551,0.534,0.529,0.612,0.535,0.58,0.494,0.721,0.6,0.454,0.573,0.61,0.587,0.491,0.641,0.592,0.701,0.49,0.604,0.448,0.645	-0.108
135247	ENSG00000163681	SLMAP	chr3	+	57916905	57917077	57922888	57923022	57913157	57913275	57927295	57930003	135247	39,13,23,36,27,21,22,22,15,12,27,26,32,269,97,58,26,7,12,146,8,12,96,19,15,20,56,125	14,1,0,4,5,1,1,2,2,3,4,8,5,61,13,16,4,0,5,24,1,0,28,2,6,6,23,37	26,56,108,98,126,10,124,30,26,309,50,56,5,445,54,45,59,14,58,63,11,79,41,100,40,429,179,68,243,52,49,25,82,141,129,58,110,113,45,125,19,54,101,32,95,27,11,28,72,35,265,12,77,32,34,72,24,51,23,45,17,71,41,48,88,69,40,39,71,64,35,82,55,104,76,124,86,50,81,57,46,142,16,66,105,57,48,94,64,26,56,46,28,49,92,76,40,63,65,35,60,109,42,87,34,48	5,16,58,10,28,2,60,15,19,76,16,22,0,140,23,17,20,16,24,22,6,10,16,32,14,57,33,27,69,14,11,8,23,17,16,23,32,20,20,19,1,13,31,14,29,9,8,5,37,5,76,15,28,16,24,32,4,20,8,8,4,18,4,22,23,18,25,19,14,12,10,17,7,47,26,42,25,10,36,46,18,25,18,19,24,12,16,14,17,12,17,37,17,14,36,7,8,11,16,13,14,19,26,12,19,15	272	234	4.63477e-06	0.000185515	0.706,0.918,1.0,0.886,0.823,0.948,0.95,0.904,0.866,0.775,0.853,0.737,0.846,0.791,0.865,0.757,0.848,1.0,0.674,0.84,0.873,1.0,0.747,0.891,0.683,0.741,0.677,0.744	0.817,0.751,0.616,0.894,0.795,0.811,0.64,0.632,0.541,0.778,0.729,0.687,1.0,0.732,0.669,0.695,0.717,0.429,0.675,0.711,0.612,0.872,0.688,0.729,0.711,0.866,0.824,0.684,0.752,0.762,0.793,0.729,0.754,0.877,0.874,0.684,0.747,0.829,0.659,0.85,0.942,0.781,0.737,0.663,0.738,0.721,0.542,0.828,0.626,0.858,0.75,0.408,0.703,0.632,0.549,0.659,0.838,0.687,0.712,0.829,0.785,0.772,0.898,0.652,0.767,0.767,0.579,0.638,0.814,0.821,0.751,0.806,0.871,0.656,0.715,0.718,0.747,0.811,0.659,0.516,0.687,0.83,0.433,0.749,0.79,0.803,0.721,0.852,0.764,0.651,0.739,0.517,0.586,0.751,0.687,0.903,0.811,0.831,0.778,0.698,0.787,0.832,0.582,0.862,0.606,0.734	0.102
135701	ENSG00000136631	VPS45	chr1	+	150068629	150068638	150068639	150068764	150067847	150067950	150072165	150072226	135701	9,2,13,8,11,10,34,7,6,4,17,18,1,23,6,5,1,0,0,5,0,1,10,0,4,6,3,7	26,3,4,11,8,11,34,4,6,5,16,16,33,104,55,91,8,2,5,28,3,4,58,5,5,5,22,84	3,4,18,18,9,2,14,4,7,15,4,3,0,9,5,5,2,3,9,4,1,6,6,9,4,28,3,7,13,1,5,0,0,7,4,6,7,1,7,3,1,6,1,4,4,4,2,4,9,5,17,8,0,6,6,3,8,1,8,1,0,11,2,3,5,3,8,6,2,1,2,5,1,6,1,11,3,0,6,4,9,1,0,4,1,5,1,4,2,8,6,7,2,1,8,3,1,7,7,3,8,6,2,5,1,0	15,22,46,88,38,12,46,10,15,74,22,18,1,46,24,26,35,20,39,41,7,29,15,86,25,171,57,48,79,26,33,4,48,81,47,16,46,45,32,54,3,21,54,21,61,6,15,11,18,16,111,23,13,14,31,32,28,39,18,26,5,70,25,43,44,34,39,13,16,10,9,44,4,29,21,33,23,13,30,21,34,56,18,27,43,10,28,42,31,16,22,19,29,22,39,17,11,32,18,27,43,68,5,66,14,16	109	225	3.65173e-05	0.00123903	0.417,0.579,0.87,0.6,0.739,0.652,0.674,0.783,0.674,0.623,0.687,0.699,0.059,0.313,0.184,0.102,0.205,0.0,0.0,0.269,0.0,0.34,0.262,0.0,0.623,0.712,0.22,0.147	0.292,0.273,0.447,0.297,0.328,0.256,0.386,0.452,0.491,0.295,0.273,0.256,0.0,0.288,0.301,0.284,0.106,0.236,0.323,0.168,0.228,0.299,0.452,0.178,0.248,0.253,0.098,0.231,0.254,0.074,0.238,0.0,0.0,0.151,0.149,0.436,0.239,0.044,0.311,0.103,0.408,0.371,0.037,0.282,0.119,0.579,0.216,0.429,0.508,0.392,0.24,0.418,0.0,0.469,0.285,0.162,0.371,0.05,0.478,0.074,0.0,0.245,0.142,0.126,0.19,0.154,0.297,0.488,0.205,0.171,0.314,0.19,0.34,0.299,0.089,0.408,0.212,0.0,0.292,0.282,0.353,0.036,0.0,0.234,0.046,0.508,0.069,0.164,0.118,0.508,0.36,0.432,0.125,0.086,0.297,0.267,0.158,0.311,0.445,0.187,0.277,0.154,0.452,0.135,0.128,0.0	0.164
135745	ENSG00000166441	RPL27A	chr11	+	8684005	8684081	8684725	8684892	8683214	8683265	8685677	8685847	135745	2451,3311,7933,4713,3943,6284,6760,2834,3270,1175,3949,5209,846,2764,1931,1133,296,156,245,2076,314,514,843,323,1361,668,1746,2232	422,510,997,517,621,688,718,374,456,396,376,632,1213,4018,3017,1796,363,155,326,3187,423,744,1185,437,303,209,2440,3001	2563,3110,5306,2280,4350,352,3686,2398,2999,10302,1562,1032,139,3438,1837,2777,3384,1967,1218,1176,3199,1170,3219,874,2449,4638,1585,1814,4329,1012,1635,1058,2556,2713,1444,1456,1049,1610,3397,3209,1677,2658,2174,1009,4972,488,9564,1447,1318,1880,4205,2823,3147,5658,1903,1363,3608,3070,2092,1240,1636,3526,2193,3120,1019,1687,3177,1511,1903,1916,1779,2072,2857,3150,1679,2480,2046,1336,2126,2999,3510,2005,1298,1875,2099,1021,1203,3383,2398,1483,2512,1595,1471,1128,1646,713,1973,1235,1425,3231,1467,2127,851,2631,1237,702	3989,4276,6769,3013,6621,477,4851,2601,3594,12777,2179,1596,128,4000,2779,3531,4263,2587,1743,1836,4336,1621,4015,1291,3254,6643,2195,2268,6094,1480,2083,1466,2922,3359,1839,1973,1464,2033,4736,4329,2214,3353,2581,1580,6850,1150,14094,1938,2040,2625,5644,4551,4460,8160,2494,1664,5922,3896,3121,1858,2245,4488,3285,4601,1512,2312,4256,2091,2829,2490,2601,2774,4861,3929,2524,3170,2726,2063,2486,4626,5152,2671,1795,2604,3095,1555,1443,4586,3164,1794,3680,2200,2279,1757,2252,1055,2811,1682,1802,3877,1955,3059,1207,3253,1532,1021	176	267	0	0	0.898,0.908,0.923,0.933,0.906,0.933,0.935,0.92,0.916,0.818,0.941,0.926,0.514,0.511,0.493,0.489,0.553,0.604,0.533,0.497,0.53,0.512,0.519,0.529,0.872,0.829,0.521,0.53	0.494,0.525,0.543,0.534,0.499,0.528,0.535,0.583,0.559,0.55,0.521,0.495,0.622,0.566,0.501,0.544,0.546,0.536,0.515,0.493,0.528,0.523,0.549,0.507,0.533,0.514,0.523,0.548,0.519,0.509,0.544,0.523,0.57,0.551,0.544,0.528,0.521,0.546,0.521,0.529,0.535,0.546,0.561,0.492,0.524,0.392,0.507,0.531,0.495,0.521,0.531,0.485,0.517,0.513,0.537,0.554,0.48,0.545,0.504,0.503,0.525,0.544,0.503,0.507,0.506,0.525,0.531,0.523,0.505,0.539,0.509,0.531,0.471,0.549,0.502,0.543,0.532,0.496,0.565,0.496,0.508,0.532,0.523,0.522,0.507,0.499,0.558,0.528,0.535,0.556,0.509,0.524,0.495,0.493,0.526,0.506,0.516,0.527,0.545,0.558,0.532,0.513,0.517,0.551,0.551,0.511	0.189
135746	ENSG00000166441	RPL27A	chr11	+	8684005	8684081	8684829	8684892	8683214	8683265	8685677	8685847	135746	2451,3311,7933,4713,3943,6284,6760,2834,3270,1175,3949,5209,846,2764,1931,1133,296,156,245,2076,314,514,843,323,1361,668,1746,2232	232,271,571,300,338,411,410,233,243,218,216,366,645,2169,1583,943,198,84,161,1730,220,388,663,228,252,158,1388,1690	2563,3110,5306,2280,4350,352,3686,2398,2999,10302,1562,1032,139,3438,1837,2777,3384,1967,1218,1176,3199,1170,3219,874,2449,4638,1585,1814,4329,1012,1635,1058,2556,2713,1444,1456,1049,1610,3397,3209,1677,2658,2174,1009,4972,488,9564,1447,1318,1880,4205,2823,3147,5658,1903,1363,3608,3070,2092,1240,1636,3526,2193,3120,1019,1687,3177,1511,1903,1916,1779,2072,2857,3150,1679,2480,2046,1336,2126,2999,3510,2005,1298,1875,2099,1021,1203,3383,2398,1483,2512,1595,1471,1128,1646,713,1973,1235,1425,3231,1467,2127,851,2631,1237,702	2254,2516,3934,1723,3707,258,2868,1475,2054,7513,1255,959,74,2309,1644,2069,2455,1508,1019,1053,2548,883,2360,729,1913,3656,1277,1263,3687,886,1155,814,1680,1877,1049,1152,836,1118,2627,2462,1214,1894,1508,889,3849,668,7959,1100,1144,1476,3371,2547,2562,4656,1415,981,3385,2229,1822,1034,1305,2650,1859,2659,835,1305,2500,1202,1588,1390,1472,1562,2653,2256,1410,1825,1555,1168,1375,2651,2913,1500,943,1485,1687,881,823,2545,1788,991,2073,1198,1363,1007,1372,606,1529,952,1058,2176,1132,1808,699,1914,870,594	176	163	0	0	0.907,0.919,0.928,0.936,0.915,0.934,0.939,0.918,0.926,0.833,0.944,0.929,0.548,0.541,0.53,0.527,0.581,0.632,0.585,0.526,0.569,0.551,0.541,0.567,0.833,0.797,0.538,0.55	0.513,0.534,0.555,0.551,0.521,0.558,0.543,0.601,0.575,0.559,0.535,0.499,0.635,0.58,0.509,0.554,0.561,0.547,0.525,0.508,0.538,0.551,0.558,0.526,0.542,0.54,0.535,0.571,0.521,0.514,0.567,0.546,0.585,0.572,0.56,0.539,0.537,0.571,0.545,0.547,0.561,0.565,0.572,0.512,0.545,0.404,0.527,0.549,0.516,0.541,0.536,0.507,0.532,0.53,0.555,0.563,0.497,0.561,0.515,0.526,0.537,0.552,0.522,0.521,0.531,0.545,0.541,0.538,0.526,0.561,0.528,0.551,0.499,0.564,0.524,0.557,0.549,0.514,0.589,0.512,0.527,0.553,0.56,0.539,0.535,0.518,0.575,0.552,0.554,0.581,0.529,0.552,0.5,0.509,0.526,0.521,0.544,0.546,0.555,0.579,0.545,0.521,0.53,0.56,0.568,0.523	0.189
136707	ENSG00000013441	CLK1	chr2	-	200855003	200855086	200856681	200856983	200854615	200854695	200857717	200857884	136707	12,9,10,23,30,14,19,14,27,18,22,20,33,109,88,24,7,3,12,43,4,25,76,4,8,9,32,75	10,14,16,27,42,29,26,31,49,12,48,21,57,296,212,53,22,1,16,118,9,16,234,23,16,14,94,157	9,8,38,69,46,20,59,10,3,44,23,19,9,13,33,29,14,15,24,24,9,56,6,53,9,421,76,23,32,25,15,14,35,44,72,40,31,42,9,47,13,14,34,12,33,12,2,16,28,16,37,9,12,1,23,36,20,20,6,24,11,38,6,22,32,13,17,13,44,25,22,11,18,55,16,51,19,14,24,42,30,26,16,48,8,6,7,16,23,31,19,21,16,23,19,27,10,25,16,19,15,23,8,33,15,13	22,20,157,139,242,27,213,78,43,159,73,53,12,45,142,128,73,57,117,59,28,106,58,157,59,1261,245,123,102,75,82,48,77,127,216,127,121,118,77,139,29,76,114,56,125,101,20,65,69,35,304,24,95,32,107,127,43,103,32,44,48,109,35,111,85,56,56,34,79,70,88,59,52,127,68,203,47,68,106,177,81,98,41,133,111,49,32,98,138,99,74,67,87,99,165,107,62,82,55,75,38,67,74,168,53,65	402	183	2.55351e-14	3.09585e-12	0.353,0.226,0.221,0.279,0.245,0.18,0.25,0.171,0.201,0.406,0.173,0.302,0.209,0.144,0.159,0.171,0.127,0.577,0.255,0.142,0.168,0.416,0.129,0.073,0.185,0.226,0.134,0.179	0.157,0.154,0.099,0.184,0.08,0.252,0.112,0.055,0.031,0.112,0.125,0.14,0.255,0.116,0.096,0.093,0.08,0.107,0.085,0.156,0.128,0.194,0.045,0.133,0.065,0.132,0.124,0.078,0.125,0.132,0.077,0.117,0.171,0.136,0.132,0.125,0.104,0.139,0.051,0.133,0.169,0.077,0.12,0.089,0.107,0.051,0.044,0.101,0.156,0.172,0.052,0.146,0.054,0.014,0.089,0.114,0.175,0.081,0.079,0.199,0.094,0.137,0.072,0.083,0.146,0.096,0.121,0.148,0.202,0.14,0.102,0.078,0.136,0.165,0.097,0.103,0.155,0.086,0.093,0.097,0.144,0.108,0.151,0.141,0.032,0.053,0.091,0.069,0.071,0.125,0.105,0.125,0.077,0.096,0.05,0.103,0.068,0.122,0.117,0.103,0.152,0.135,0.047,0.082,0.114,0.083	0.113
136708	ENSG00000013441	CLK1	chr2	-	200855003	200855086	200856681	200857006	200854615	200854695	200857717	200857884	136708	13,11,10,23,31,14,23,14,31,22,25,22,34,112,93,24,7,3,12,47,5,35,86,6,8,11,36,78	10,14,16,27,42,29,26,31,49,12,48,21,57,296,212,53,22,1,16,118,9,16,234,23,16,14,94,157	9,8,39,80,48,22,60,10,3,44,27,19,11,15,33,33,14,16,24,26,9,59,6,55,9,477,82,23,32,27,15,14,39,46,77,40,34,43,10,52,13,14,42,16,33,20,2,17,28,16,37,9,12,1,23,39,29,22,6,27,12,39,7,24,33,13,21,13,46,25,24,12,18,55,16,51,19,16,24,46,33,26,16,49,8,6,7,16,26,31,19,21,16,24,20,27,10,27,17,19,15,24,10,36,16,13	22,20,157,139,242,27,213,78,43,159,73,53,12,45,142,128,73,57,117,59,28,106,58,157,59,1261,245,123,102,75,82,48,77,127,216,127,121,118,77,139,29,76,114,56,125,101,20,65,69,35,304,24,95,32,107,127,43,103,32,44,48,109,35,111,85,56,56,34,79,70,88,59,52,127,68,203,47,68,106,177,81,98,41,133,111,49,32,98,138,99,74,67,87,99,165,107,62,82,55,75,38,67,74,168,53,65	425	183	1.44329e-15	1.97612e-13	0.359,0.253,0.212,0.268,0.241,0.172,0.276,0.163,0.214,0.441,0.183,0.311,0.204,0.14,0.159,0.163,0.12,0.564,0.244,0.146,0.193,0.485,0.137,0.101,0.177,0.253,0.142,0.176	0.15,0.147,0.097,0.199,0.079,0.26,0.108,0.052,0.029,0.106,0.137,0.134,0.283,0.126,0.091,0.1,0.076,0.108,0.081,0.159,0.122,0.193,0.043,0.131,0.062,0.14,0.126,0.075,0.119,0.134,0.073,0.112,0.179,0.135,0.133,0.119,0.108,0.136,0.053,0.139,0.162,0.073,0.137,0.11,0.102,0.079,0.041,0.101,0.149,0.164,0.05,0.139,0.052,0.013,0.085,0.117,0.225,0.084,0.075,0.209,0.097,0.133,0.079,0.085,0.143,0.091,0.139,0.141,0.2,0.133,0.105,0.081,0.13,0.157,0.092,0.098,0.148,0.092,0.089,0.101,0.149,0.103,0.144,0.137,0.03,0.05,0.086,0.066,0.075,0.119,0.1,0.119,0.073,0.095,0.05,0.098,0.065,0.124,0.117,0.098,0.145,0.134,0.055,0.084,0.115,0.079	0.12
136710	ENSG00000013441	CLK1	chr2	-	200856890	200856985	200857810	200857884	200856681	200856811	200857972	200858089	136710	24,15,24,25,25,19,19,32,30,24,36,17,64,170,136,50,9,1,24,99,15,20,183,26,7,10,100,126	19,20,21,23,45,45,30,38,53,32,38,37,98,320,196,68,20,8,11,126,16,22,189,27,19,21,58,215	36,55,235,154,208,19,322,68,112,198,63,80,10,26,115,202,73,102,109,56,49,97,79,115,61,919,177,141,158,52,99,45,80,133,202,159,76,109,88,133,53,111,134,56,134,55,28,87,73,47,362,43,77,67,136,238,46,69,40,44,45,175,51,162,90,66,141,78,137,113,121,51,89,180,75,245,68,82,145,229,105,99,55,138,128,52,44,156,158,129,70,132,140,110,182,105,122,81,60,75,48,74,128,116,63,61	11,24,87,193,103,42,49,25,21,102,51,30,13,36,55,76,21,28,49,48,11,145,17,148,15,1213,186,39,85,78,45,35,83,168,241,95,94,115,35,93,27,36,78,23,69,39,10,31,60,26,119,10,37,14,55,78,48,41,5,39,19,94,20,50,61,24,30,24,58,45,45,48,35,70,29,115,53,31,69,66,37,65,10,84,38,24,11,50,78,53,35,31,57,47,110,70,65,39,38,36,32,86,29,135,38,32	174	195	0	0	0.586,0.457,0.562,0.549,0.384,0.321,0.415,0.486,0.388,0.457,0.515,0.34,0.423,0.373,0.437,0.452,0.335,0.123,0.71,0.468,0.512,0.505,0.52,0.519,0.292,0.348,0.659,0.396	0.786,0.72,0.752,0.472,0.694,0.336,0.88,0.753,0.857,0.685,0.581,0.749,0.463,0.447,0.701,0.749,0.796,0.803,0.714,0.567,0.833,0.428,0.839,0.465,0.82,0.459,0.516,0.802,0.676,0.428,0.711,0.59,0.519,0.47,0.484,0.652,0.475,0.515,0.738,0.616,0.687,0.776,0.658,0.732,0.685,0.612,0.758,0.759,0.577,0.67,0.773,0.828,0.7,0.843,0.735,0.774,0.518,0.654,0.9,0.558,0.726,0.676,0.741,0.784,0.623,0.755,0.84,0.785,0.726,0.738,0.751,0.544,0.74,0.742,0.743,0.705,0.59,0.748,0.702,0.795,0.761,0.631,0.86,0.648,0.791,0.708,0.818,0.778,0.694,0.732,0.691,0.827,0.734,0.724,0.65,0.627,0.678,0.699,0.639,0.7,0.627,0.491,0.832,0.491,0.65,0.681	-0.235
136712	ENSG00000013441	CLK1	chr2	-	200856890	200856985	200857810	200858089	200856681	200856811	200859679	200859746	136712	18,15,21,45,66,64,41,56,81,30,52,52,134,364,241,93,24,7,25,112,19,27,269,26,28,26,172,211	19,19,21,23,45,44,28,38,53,32,38,37,98,319,196,68,20,8,11,126,16,22,189,25,19,21,58,215	37,59,323,218,344,23,487,113,101,251,117,127,10,72,206,235,135,123,211,59,31,132,89,236,89,1608,255,205,305,70,123,88,98,207,288,189,106,181,89,214,77,109,188,103,159,129,39,166,79,65,426,55,141,90,272,279,91,170,51,116,80,298,83,259,125,98,132,83,229,158,167,92,193,223,125,364,101,111,154,258,156,171,74,190,187,88,56,206,260,166,110,180,162,171,242,155,155,122,82,104,69,88,128,155,83,72	11,24,87,191,101,42,49,26,21,102,51,30,13,36,55,76,21,28,49,48,11,145,17,146,15,1208,186,39,85,78,45,35,83,168,241,95,94,116,35,93,27,36,78,23,69,39,10,31,60,26,119,10,37,14,55,78,48,41,5,39,19,94,20,50,61,24,30,24,58,45,45,48,35,70,29,115,53,31,69,66,37,65,10,84,38,24,11,50,78,53,35,31,57,47,110,69,65,39,38,36,32,89,29,135,38,32	379	195	0	0	0.328,0.289,0.34,0.502,0.43,0.428,0.43,0.431,0.44,0.325,0.413,0.42,0.413,0.37,0.387,0.413,0.382,0.31,0.539,0.314,0.379,0.387,0.423,0.349,0.431,0.389,0.604,0.336	0.634,0.558,0.656,0.37,0.637,0.22,0.836,0.691,0.712,0.559,0.541,0.685,0.284,0.507,0.658,0.614,0.768,0.693,0.689,0.387,0.592,0.319,0.729,0.454,0.753,0.406,0.414,0.73,0.649,0.316,0.584,0.564,0.378,0.388,0.381,0.506,0.367,0.445,0.567,0.542,0.595,0.609,0.554,0.697,0.542,0.63,0.667,0.734,0.404,0.563,0.648,0.739,0.662,0.768,0.718,0.648,0.494,0.681,0.84,0.605,0.684,0.62,0.681,0.727,0.513,0.678,0.694,0.64,0.67,0.644,0.656,0.497,0.739,0.621,0.689,0.62,0.495,0.648,0.535,0.668,0.684,0.575,0.792,0.538,0.717,0.654,0.724,0.679,0.632,0.617,0.618,0.749,0.594,0.652,0.531,0.536,0.551,0.617,0.526,0.598,0.526,0.337,0.694,0.371,0.529,0.537	-0.193
136890	ENSG00000132153	DHX30	chr3	+	47805325	47805420	47810572	47810711	47803164	47803212	47818021	47818117	136890	45,11,49,31,24,40,84,26,16,8,32,52,21,167,40,42,9,5,7,30,3,7,13,8,25,9,27,63	5,1,10,7,3,4,19,12,4,1,2,7,21,133,45,53,14,3,3,29,4,11,8,5,3,1,51,80	15,60,212,33,31,14,102,38,60,82,10,32,1,44,34,45,90,9,60,14,6,43,27,37,9,81,52,61,165,12,64,9,68,44,71,35,30,55,21,45,1,48,45,29,90,2,18,18,33,30,63,18,27,13,38,42,13,47,45,67,25,15,32,33,53,31,28,22,30,20,25,29,10,76,35,57,56,28,57,74,61,41,20,34,51,30,27,35,64,16,43,28,9,25,17,5,18,48,52,30,75,35,33,22,26,24	11,40,147,28,29,8,154,60,58,87,10,27,3,16,30,42,103,12,21,12,20,33,37,35,25,45,39,70,187,13,56,17,37,34,52,28,56,66,13,42,5,48,36,25,45,7,3,12,28,19,74,5,26,19,19,49,27,67,53,76,41,20,39,22,25,27,23,12,52,31,23,51,9,60,50,58,46,36,39,77,66,45,2,38,39,40,26,48,56,13,29,48,18,10,36,18,14,26,37,10,61,41,21,17,29,18	195	239	1.34388e-08	8.09728e-07	0.917,0.931,0.857,0.844,0.907,0.925,0.844,0.726,0.831,0.907,0.951,0.901,0.551,0.606,0.521,0.493,0.441,0.671,0.741,0.559,0.479,0.438,0.666,0.662,0.911,0.917,0.394,0.491	0.626,0.648,0.639,0.591,0.567,0.682,0.448,0.437,0.559,0.536,0.551,0.592,0.29,0.771,0.581,0.568,0.517,0.479,0.778,0.588,0.269,0.615,0.472,0.564,0.306,0.688,0.62,0.516,0.52,0.531,0.583,0.394,0.693,0.613,0.626,0.605,0.396,0.505,0.664,0.568,0.197,0.551,0.605,0.587,0.71,0.259,0.88,0.648,0.591,0.659,0.511,0.815,0.56,0.456,0.71,0.512,0.371,0.462,0.51,0.519,0.428,0.479,0.501,0.648,0.722,0.585,0.599,0.692,0.414,0.442,0.571,0.411,0.577,0.608,0.462,0.546,0.599,0.488,0.642,0.541,0.531,0.528,0.925,0.523,0.616,0.479,0.56,0.472,0.583,0.601,0.645,0.417,0.38,0.754,0.367,0.254,0.612,0.694,0.633,0.786,0.601,0.511,0.658,0.613,0.524,0.62	0.159
137045	ENSG00000165195	PIGA	chrX	-	15331215	15331367	15331589	15331992	15325913	15326046	15335500	15335554	137045	20,6,16,36,10,54,43,32,27,7,117,4,16,43,438,45,4,1,4,90,2,40,66,12,19,17,29,217	3,0,2,7,2,9,6,2,2,1,20,2,5,20,70,6,1,0,4,12,2,3,18,1,2,1,0,60	28,32,43,132,289,8,120,116,55,220,41,34,4,96,45,44,63,67,36,93,108,34,45,42,57,415,68,43,82,40,63,14,31,74,46,44,51,37,46,51,45,21,30,12,32,26,11,24,40,243,75,30,35,40,40,161,49,36,18,62,22,48,70,87,24,64,45,29,119,44,31,44,59,615,88,56,31,159,41,69,65,56,14,35,56,24,23,69,29,19,18,54,41,49,26,17,14,80,93,80,10,33,28,79,18,15	3,7,0,12,19,5,6,5,2,18,5,1,0,3,4,6,6,4,0,19,3,2,3,6,0,61,3,4,4,1,3,1,8,21,9,0,0,3,6,10,11,3,3,1,13,0,0,1,4,19,0,0,2,0,2,11,5,2,6,3,0,5,11,12,4,5,1,0,14,2,0,9,0,47,5,0,6,9,4,0,1,1,0,2,3,0,1,0,6,2,5,0,0,4,4,0,1,6,5,11,2,6,0,9,6,1	503	252	5.45306e-06	0.000215493	0.77,1.0,0.8,0.72,0.715,0.75,0.782,0.889,0.871,0.778,0.746,0.5,0.616,0.519,0.758,0.79,0.667,1.0,0.334,0.79,0.334,0.87,0.648,0.857,0.826,0.895,1.0,0.644	0.824,0.696,1.0,0.846,0.884,0.445,0.909,0.921,0.932,0.86,0.804,0.945,1.0,0.941,0.849,0.786,0.84,0.894,1.0,0.71,0.947,0.895,0.883,0.778,1.0,0.773,0.919,0.843,0.911,0.952,0.913,0.875,0.66,0.638,0.719,1.0,1.0,0.861,0.793,0.719,0.672,0.778,0.834,0.857,0.552,1.0,1.0,0.923,0.834,0.865,1.0,1.0,0.898,1.0,0.909,0.88,0.831,0.9,0.6,0.912,1.0,0.828,0.761,0.784,0.75,0.865,0.958,1.0,0.81,0.917,1.0,0.71,1.0,0.868,0.898,1.0,0.721,0.898,0.837,1.0,0.97,0.966,1.0,0.898,0.903,1.0,0.92,1.0,0.708,0.826,0.643,1.0,1.0,0.86,0.765,1.0,0.875,0.87,0.903,0.785,0.715,0.734,1.0,0.815,0.6,0.883	-0.119
137416	ENSG00000280571	AC006059.2	chr3	-	42786027	42786162	42794156	42794289	42758124	42758351	42804435	42804518	137416	21,18,195,130,113,51,14,78,84,12,26,96,190,348,109,85,98,9,50,264,8,43,83,55,36,30,100,82	29,10,73,73,53,30,6,26,43,13,24,49,175,441,136,77,135,13,32,204,3,35,95,59,21,11,245,168	38,139,907,578,353,30,409,124,103,966,151,117,2,99,247,182,140,43,228,26,130,142,102,227,80,317,78,94,806,101,38,138,355,138,295,238,66,354,41,110,19,157,209,175,271,88,128,29,49,14,174,190,83,50,183,85,51,142,117,198,74,149,42,163,180,29,131,74,25,148,67,42,36,262,39,140,135,49,192,320,57,129,41,58,67,71,67,91,271,66,141,149,12,119,43,18,48,59,63,18,116,35,128,104,60,69	30,185,968,666,450,40,410,157,124,1060,206,154,6,128,313,215,142,52,327,35,202,168,138,289,88,375,118,128,1170,120,46,204,514,170,339,380,117,630,56,231,14,226,326,341,441,113,234,87,89,32,263,325,148,80,300,107,108,206,214,305,152,228,127,224,275,46,221,110,49,190,113,77,91,334,88,223,199,85,275,516,112,282,29,100,105,130,71,144,465,99,212,242,36,205,71,23,89,117,75,30,212,68,175,173,88,81	233	235	5.33196e-12	5.10133e-10	0.422,0.645,0.729,0.642,0.683,0.632,0.702,0.752,0.663,0.482,0.522,0.664,0.523,0.443,0.447,0.527,0.423,0.411,0.612,0.566,0.729,0.553,0.468,0.485,0.634,0.733,0.292,0.33	0.561,0.431,0.486,0.467,0.442,0.431,0.502,0.443,0.456,0.479,0.425,0.434,0.252,0.438,0.443,0.461,0.499,0.455,0.413,0.428,0.394,0.46,0.427,0.442,0.478,0.46,0.4,0.426,0.41,0.459,0.454,0.406,0.411,0.45,0.467,0.387,0.363,0.362,0.425,0.324,0.578,0.412,0.393,0.341,0.383,0.44,0.356,0.252,0.357,0.306,0.4,0.371,0.361,0.387,0.381,0.445,0.323,0.41,0.355,0.396,0.329,0.397,0.25,0.423,0.398,0.389,0.374,0.404,0.34,0.44,0.374,0.355,0.285,0.442,0.309,0.388,0.406,0.368,0.413,0.385,0.339,0.316,0.588,0.369,0.392,0.355,0.488,0.389,0.37,0.402,0.401,0.383,0.252,0.369,0.379,0.441,0.352,0.337,0.459,0.377,0.356,0.342,0.425,0.377,0.407,0.462	0.159
137417	ENSG00000280571	AC006059.2	chr3	-	42786027	42786162	42794156	42794299	42758124	42758351	42804435	42804518	137417	21,18,207,133,116,51,14,82,88,12,28,97,190,355,112,85,100,9,50,268,8,43,83,55,37,31,105,82	29,10,73,73,53,30,6,26,43,13,24,49,175,441,136,77,135,13,32,204,3,35,95,59,21,11,245,168	39,139,916,584,363,30,409,124,103,981,151,118,2,101,248,184,140,43,232,27,131,143,104,227,80,327,79,98,825,101,38,140,366,140,292,248,67,364,41,111,19,157,213,179,277,88,128,29,49,14,178,190,83,50,181,88,51,142,117,203,74,150,43,166,180,29,133,76,25,150,67,41,36,263,45,140,140,49,193,320,58,129,41,60,67,71,67,93,271,66,141,151,13,122,44,18,48,60,64,18,117,38,129,105,60,70	30,185,968,666,450,40,410,157,124,1060,206,154,6,128,313,215,142,52,327,35,202,168,138,289,88,375,118,128,1170,120,46,204,514,170,339,380,117,630,56,231,14,226,326,341,441,113,234,87,89,32,263,325,148,80,300,107,108,206,214,305,152,228,127,224,275,46,221,110,49,190,113,77,91,334,88,223,199,85,275,516,112,282,29,100,105,130,71,144,465,99,212,242,36,205,71,23,89,117,75,30,212,68,175,173,88,81	243	235	4.02811e-12	3.90821e-10	0.412,0.635,0.733,0.638,0.679,0.622,0.693,0.753,0.664,0.472,0.53,0.657,0.512,0.438,0.443,0.516,0.417,0.401,0.602,0.56,0.721,0.543,0.458,0.474,0.63,0.732,0.293,0.321	0.557,0.421,0.478,0.459,0.438,0.42,0.491,0.433,0.445,0.472,0.415,0.426,0.244,0.433,0.434,0.453,0.488,0.444,0.407,0.427,0.385,0.452,0.422,0.432,0.468,0.457,0.393,0.425,0.405,0.449,0.444,0.399,0.408,0.443,0.454,0.387,0.356,0.358,0.415,0.317,0.568,0.402,0.387,0.337,0.378,0.43,0.346,0.244,0.347,0.297,0.396,0.361,0.352,0.377,0.368,0.443,0.314,0.4,0.346,0.392,0.32,0.389,0.247,0.417,0.388,0.379,0.368,0.401,0.33,0.433,0.364,0.34,0.277,0.432,0.331,0.378,0.405,0.358,0.404,0.375,0.334,0.307,0.578,0.367,0.382,0.346,0.477,0.384,0.36,0.392,0.391,0.376,0.259,0.365,0.375,0.431,0.343,0.332,0.452,0.367,0.348,0.351,0.416,0.37,0.397,0.455	0.161
137418	ENSG00000280571	AC006059.2	chr3	-	42786027	42786162	42794156	42794315	42758124	42758351	42804435	42804518	137418	21,18,197,130,112,51,14,78,85,12,26,96,190,348,109,85,98,9,50,264,8,43,83,55,36,30,100,82	29,10,73,73,53,30,6,26,43,13,24,49,175,441,136,77,135,13,32,204,3,35,95,59,21,11,245,168	38,139,904,580,353,30,409,124,103,966,151,117,2,99,247,182,140,43,228,26,130,142,102,225,80,313,78,94,806,101,38,138,355,138,288,238,66,354,41,110,19,157,209,175,271,88,128,29,49,14,174,189,83,50,181,85,51,142,117,197,74,149,42,163,180,29,131,74,25,148,67,41,36,260,39,140,135,49,192,320,57,129,41,58,67,71,67,91,271,66,141,149,12,119,43,18,48,59,63,18,114,35,128,104,60,69	30,185,968,666,450,40,410,157,124,1060,206,154,6,128,313,215,142,52,327,35,202,168,138,289,88,375,118,128,1170,120,46,204,514,170,339,380,117,630,56,231,14,226,326,341,441,113,234,87,89,32,263,325,148,80,300,107,108,206,214,305,152,228,127,224,275,46,221,110,49,190,113,77,91,334,88,223,199,85,275,516,112,282,29,100,105,130,71,144,465,99,212,242,36,205,71,23,89,117,75,30,212,68,175,173,88,81	259	235	6.65712e-12	6.25936e-10	0.397,0.62,0.71,0.618,0.657,0.607,0.679,0.731,0.642,0.456,0.496,0.64,0.496,0.417,0.421,0.5,0.397,0.386,0.586,0.54,0.708,0.527,0.442,0.458,0.609,0.712,0.27,0.307	0.535,0.405,0.459,0.441,0.416,0.405,0.475,0.417,0.43,0.453,0.399,0.408,0.232,0.412,0.417,0.434,0.472,0.429,0.387,0.403,0.369,0.434,0.401,0.414,0.452,0.431,0.375,0.4,0.385,0.433,0.428,0.38,0.385,0.424,0.435,0.362,0.339,0.338,0.399,0.302,0.552,0.387,0.368,0.318,0.358,0.414,0.332,0.232,0.333,0.284,0.375,0.345,0.337,0.362,0.354,0.419,0.3,0.385,0.332,0.37,0.306,0.372,0.231,0.398,0.373,0.364,0.35,0.379,0.316,0.414,0.35,0.326,0.264,0.414,0.287,0.363,0.381,0.343,0.388,0.36,0.316,0.293,0.562,0.345,0.367,0.331,0.461,0.364,0.346,0.377,0.376,0.358,0.232,0.345,0.355,0.415,0.329,0.314,0.433,0.353,0.328,0.318,0.399,0.353,0.382,0.436	0.16
137665	ENSG00000115446	UNC50	chr2	+	98610523	98610895	98616330	98616346	98609755	98610039	98616431	98616533	137665	34,8,23,27,18,27,35,9,18,4,16,21,22,114,59,58,5,2,4,42,3,5,40,7,8,8,33,83	4,1,8,1,6,6,8,3,2,2,8,12,3,17,21,26,2,1,2,12,0,2,12,2,3,3,6,14	10,13,70,34,15,9,44,15,23,58,36,27,4,32,40,28,21,30,41,34,14,57,35,58,20,99,69,67,164,16,38,16,34,32,51,37,46,57,41,44,5,27,48,21,52,15,9,12,13,31,82,23,19,18,44,35,16,26,20,36,9,40,17,17,26,17,44,15,38,22,15,52,17,47,26,33,38,19,40,36,52,43,3,20,55,17,16,28,30,12,21,20,25,26,34,11,8,21,24,34,29,49,12,59,9,26	1,2,4,7,2,3,21,8,8,2,2,5,1,6,2,8,3,0,4,6,4,26,4,9,2,42,9,13,17,7,3,4,4,12,10,6,5,4,7,12,0,4,1,7,18,0,0,0,6,4,6,3,0,5,8,0,4,4,1,5,8,9,4,3,11,8,5,3,4,4,0,9,2,6,5,8,11,2,4,9,2,3,0,5,18,3,1,6,6,2,4,3,1,1,2,3,1,3,2,2,6,7,3,6,4,3	472	116	0.0009264	0.0231767	0.676,0.663,0.414,0.869,0.424,0.525,0.518,0.424,0.689,0.33,0.33,0.301,0.643,0.622,0.408,0.354,0.381,0.33,0.33,0.462,1.0,0.381,0.45,0.462,0.396,0.396,0.575,0.593	0.711,0.615,0.811,0.544,0.648,0.424,0.34,0.315,0.414,0.877,0.816,0.57,0.496,0.567,0.831,0.462,0.632,1.0,0.716,0.582,0.462,0.35,0.683,0.613,0.711,0.367,0.653,0.559,0.703,0.36,0.757,0.496,0.676,0.396,0.556,0.602,0.693,0.778,0.59,0.474,1.0,0.624,0.922,0.424,0.415,1.0,1.0,1.0,0.347,0.656,0.771,0.653,1.0,0.469,0.575,1.0,0.496,0.615,0.831,0.639,0.217,0.522,0.511,0.582,0.367,0.343,0.684,0.551,0.7,0.575,1.0,0.587,0.676,0.658,0.561,0.503,0.459,0.7,0.711,0.496,0.865,0.779,1.0,0.496,0.429,0.582,0.797,0.534,0.551,0.596,0.563,0.621,0.86,0.865,0.807,0.474,0.663,0.632,0.747,0.807,0.543,0.632,0.496,0.707,0.356,0.681	-0.132
137669	ENSG00000115446	UNC50	chr2	+	98610556	98610895	98616330	98616346	98609755	98610039	98616431	98616533	137669	34,8,23,27,18,27,35,8,18,4,16,21,22,114,59,58,5,2,4,42,3,5,40,7,8,8,33,83	4,1,8,1,6,6,8,3,2,2,8,12,3,17,21,26,2,1,2,12,0,2,12,2,3,3,6,14	10,13,70,34,19,9,44,15,23,58,36,27,4,32,40,28,21,30,42,34,14,57,35,58,20,99,69,67,164,16,38,16,34,32,51,37,46,57,41,44,5,27,48,21,52,15,9,12,13,31,82,23,19,18,44,35,16,26,20,36,9,37,17,17,26,17,44,15,38,22,15,52,17,47,26,33,38,19,40,36,52,43,3,20,55,17,16,28,30,12,21,20,25,26,34,11,8,21,24,34,29,49,12,59,9,26	1,2,4,7,2,3,21,8,8,2,2,5,1,6,2,8,3,0,4,6,4,26,4,9,2,42,9,13,17,7,3,4,4,12,10,6,5,4,7,12,0,4,1,7,18,0,0,0,6,4,6,3,0,5,8,0,4,4,1,5,8,9,4,3,11,8,5,3,4,4,0,9,2,6,5,8,11,2,4,9,2,3,0,5,18,3,1,6,6,2,4,3,1,1,2,3,1,3,2,2,6,7,3,6,4,3	439	116	0.000863035	0.0217382	0.692,0.679,0.432,0.877,0.442,0.543,0.536,0.413,0.704,0.346,0.346,0.316,0.66,0.639,0.426,0.371,0.398,0.346,0.346,0.48,1.0,0.398,0.468,0.48,0.413,0.413,0.592,0.61	0.725,0.632,0.822,0.562,0.715,0.442,0.356,0.331,0.432,0.885,0.826,0.588,0.514,0.585,0.841,0.48,0.649,1.0,0.735,0.6,0.48,0.367,0.698,0.63,0.725,0.384,0.67,0.577,0.718,0.377,0.77,0.514,0.692,0.413,0.574,0.62,0.709,0.79,0.607,0.492,1.0,0.641,0.927,0.442,0.433,1.0,1.0,1.0,0.364,0.672,0.783,0.67,1.0,0.488,0.592,1.0,0.514,0.632,0.841,0.655,0.229,0.521,0.529,0.6,0.384,0.36,0.699,0.569,0.715,0.592,1.0,0.604,0.692,0.674,0.579,0.522,0.477,0.715,0.725,0.514,0.873,0.791,1.0,0.514,0.447,0.6,0.809,0.552,0.569,0.613,0.581,0.638,0.869,0.873,0.818,0.492,0.679,0.649,0.76,0.818,0.561,0.649,0.514,0.722,0.373,0.696	-0.132
137674	ENSG00000115446	UNC50	chr2	+	98610774	98610895	98616330	98616533	98609755	98610039	98618167	98618515	137674	132,30,67,77,66,88,103,47,45,26,105,78,110,460,288,211,33,4,23,152,16,15,149,21,35,25,222,320	86,14,42,38,33,61,44,29,24,20,50,50,144,254,265,267,27,16,21,159,22,8,97,27,29,25,91,195	62,126,495,135,77,42,418,154,193,304,171,153,12,251,225,155,220,189,218,148,99,266,209,258,201,488,255,413,835,117,241,88,195,203,207,215,195,252,190,185,31,182,173,127,283,64,69,75,118,127,433,180,108,152,232,211,116,181,135,257,169,245,176,141,145,144,198,84,181,139,118,238,110,322,178,255,207,128,267,261,261,215,75,141,269,170,117,188,202,102,123,127,90,124,155,50,58,142,156,225,207,181,63,236,61,121	33,65,178,120,40,26,108,43,62,98,69,53,6,92,61,41,94,65,68,53,54,221,55,107,39,380,90,106,420,93,86,49,80,130,129,108,89,88,65,111,2,77,92,56,149,19,13,24,28,43,76,43,20,61,77,74,48,69,28,89,89,109,55,35,90,66,60,32,66,72,43,113,37,147,72,70,86,58,90,95,141,138,18,34,84,37,52,89,60,33,51,45,37,45,62,38,19,72,47,63,88,156,33,131,38,52	221	303	5.72875e-14	6.6928e-12	0.678,0.746,0.686,0.735,0.733,0.664,0.762,0.69,0.72,0.641,0.742,0.681,0.512,0.713,0.598,0.52,0.626,0.255,0.6,0.567,0.499,0.72,0.678,0.516,0.623,0.578,0.77,0.692	0.72,0.727,0.792,0.607,0.725,0.689,0.841,0.831,0.81,0.81,0.773,0.798,0.733,0.789,0.835,0.838,0.762,0.799,0.815,0.793,0.715,0.623,0.839,0.768,0.876,0.638,0.795,0.842,0.732,0.633,0.793,0.711,0.77,0.682,0.688,0.732,0.75,0.797,0.8,0.696,0.955,0.764,0.721,0.757,0.723,0.822,0.879,0.811,0.852,0.802,0.887,0.852,0.881,0.774,0.805,0.796,0.768,0.782,0.869,0.798,0.722,0.755,0.814,0.847,0.688,0.749,0.819,0.783,0.79,0.726,0.79,0.743,0.803,0.75,0.772,0.833,0.767,0.752,0.803,0.79,0.717,0.681,0.851,0.85,0.814,0.863,0.755,0.743,0.822,0.809,0.768,0.795,0.769,0.791,0.774,0.643,0.807,0.73,0.82,0.83,0.763,0.614,0.724,0.712,0.688,0.761	-0.133
138012	ENSG00000115760	BIRC6	chr2	+	32453551	32453942	32463193	32463282	32448794	32448928	32464508	32464823	138012	5,1,5,5,9,11,9,6,2,13,6,13,16,71,44,22,5,3,10,46,1,2,76,7,3,9,33,56	1,1,0,0,2,1,1,3,0,2,1,1,2,6,5,0,2,0,3,0,0,1,6,0,0,0,5,5	23,26,50,16,59,12,137,29,25,52,35,56,4,42,70,46,39,54,22,22,14,17,26,75,51,267,142,44,163,16,24,27,17,38,44,47,81,33,48,34,8,15,21,31,40,18,13,16,13,15,111,17,15,32,49,45,49,35,28,34,2,72,21,34,33,35,24,45,51,26,18,21,20,53,29,59,29,29,44,43,26,48,12,24,47,45,30,26,52,20,18,59,37,32,50,21,40,16,25,34,23,16,30,40,15,15	10,2,18,14,14,0,28,3,14,19,4,12,0,7,6,8,31,20,2,3,15,0,4,10,2,58,9,9,45,3,4,1,6,10,5,9,20,5,10,5,4,1,8,10,1,11,0,6,5,7,23,1,10,28,20,9,15,5,3,13,0,7,5,16,2,5,20,6,10,6,1,2,7,13,3,8,5,5,6,10,4,13,2,5,12,6,3,6,8,6,6,4,10,1,12,6,4,0,3,6,5,5,3,10,3,1	491	189	4.40446e-07	2.08831e-05	0.658,0.278,1.0,1.0,0.634,0.809,0.776,0.435,1.0,0.714,0.698,0.833,0.755,0.82,0.772,1.0,0.49,1.0,0.562,1.0,1.0,0.435,0.83,1.0,1.0,1.0,0.718,0.812	0.47,0.833,0.517,0.306,0.619,1.0,0.653,0.788,0.407,0.513,0.771,0.642,1.0,0.698,0.818,0.689,0.326,0.51,0.809,0.738,0.264,1.0,0.714,0.743,0.908,0.639,0.859,0.653,0.582,0.672,0.698,0.912,0.522,0.594,0.772,0.668,0.609,0.718,0.649,0.724,0.435,0.852,0.503,0.544,0.939,0.386,1.0,0.507,0.5,0.452,0.65,0.867,0.366,0.306,0.485,0.658,0.557,0.729,0.782,0.502,1.0,0.798,0.618,0.45,0.864,0.729,0.316,0.743,0.663,0.625,0.874,0.802,0.524,0.611,0.788,0.74,0.691,0.691,0.738,0.623,0.714,0.587,0.698,0.649,0.601,0.743,0.794,0.625,0.714,0.562,0.536,0.85,0.587,0.925,0.616,0.574,0.794,1.0,0.762,0.686,0.639,0.552,0.794,0.606,0.658,0.852	0.117
138036	ENSG00000115760	BIRC6	chr2	+	32512900	32513154	32515657	32515770	32510525	32510634	32518253	32518397	138036	35,14,17,15,41,27,27,16,17,18,24,22,60,200,75,85,20,2,9,109,3,34,194,18,37,15,83,161	26,9,13,15,21,28,21,17,9,11,12,29,45,125,67,60,15,7,11,70,0,14,143,18,14,14,52,96	88,34,157,113,162,29,266,56,71,218,82,157,6,105,128,101,104,151,113,46,90,71,91,159,89,727,288,91,352,80,52,48,97,152,118,136,211,96,116,134,29,118,93,58,136,39,2,61,41,57,400,29,38,87,101,150,66,137,88,48,31,180,70,116,86,111,149,70,149,131,60,74,63,186,77,169,74,82,170,126,91,151,52,67,187,83,66,155,180,52,68,123,119,67,230,68,74,72,50,121,44,67,109,80,78,46	36,25,16,65,79,20,70,25,30,126,63,61,9,37,54,32,40,40,53,45,22,43,10,127,23,590,201,45,206,60,16,18,76,99,90,40,97,25,61,74,8,51,33,32,49,0,10,18,32,15,168,6,29,32,41,56,11,30,25,15,6,102,32,27,72,42,38,19,47,40,25,38,19,93,48,92,54,35,98,32,55,63,29,51,51,18,27,26,70,26,21,16,38,30,73,29,18,30,18,52,43,58,28,89,50,24	354	213	4.01359e-07	1.91904e-05	0.448,0.483,0.44,0.376,0.54,0.367,0.436,0.362,0.532,0.496,0.546,0.313,0.445,0.491,0.402,0.46,0.445,0.147,0.33,0.484,1.0,0.594,0.449,0.376,0.614,0.392,0.49,0.502	0.595,0.45,0.855,0.511,0.552,0.466,0.696,0.574,0.587,0.51,0.439,0.608,0.286,0.631,0.588,0.655,0.61,0.694,0.562,0.381,0.711,0.498,0.846,0.43,0.7,0.426,0.463,0.549,0.507,0.445,0.662,0.616,0.434,0.48,0.441,0.672,0.567,0.698,0.534,0.521,0.686,0.582,0.629,0.522,0.625,1.0,0.107,0.671,0.435,0.696,0.589,0.744,0.441,0.621,0.597,0.617,0.783,0.733,0.679,0.658,0.757,0.515,0.568,0.721,0.418,0.614,0.702,0.689,0.656,0.663,0.591,0.54,0.666,0.546,0.491,0.525,0.452,0.585,0.511,0.703,0.499,0.591,0.519,0.441,0.688,0.735,0.595,0.782,0.607,0.546,0.661,0.822,0.653,0.573,0.655,0.585,0.712,0.591,0.626,0.583,0.381,0.41,0.701,0.351,0.484,0.536	-0.123
138038	ENSG00000115760	BIRC6	chr2	+	32512932	32513154	32515657	32515770	32510525	32510634	32518253	32518397	138038	65,27,21,25,73,46,49,26,24,28,33,44,107,346,148,126,28,4,21,194,6,51,338,42,58,26,147,261	26,9,13,15,21,28,21,17,9,11,12,29,45,125,67,60,15,7,11,70,0,14,143,18,14,14,52,96	153,73,238,171,277,48,422,93,119,369,147,253,11,143,230,173,168,244,191,83,122,147,156,263,149,1248,487,173,549,123,91,109,197,241,225,225,347,143,193,194,42,214,194,97,228,95,11,97,69,118,668,49,75,147,199,218,102,197,158,86,44,308,110,179,162,188,246,121,241,178,105,124,104,332,127,274,152,137,305,195,146,254,82,126,309,138,129,243,285,99,117,191,187,118,353,110,125,107,93,214,99,117,175,166,135,79	36,25,16,65,79,20,70,25,30,126,63,61,9,37,54,32,40,40,53,45,22,43,10,127,23,590,201,45,206,60,16,18,76,99,90,40,97,25,61,74,8,51,33,32,49,0,10,18,32,15,168,6,29,32,41,56,11,30,25,15,6,102,32,27,72,42,38,19,47,40,25,38,19,93,48,92,54,35,98,32,55,63,29,51,51,18,27,26,70,26,21,16,38,30,73,29,18,30,18,52,43,58,28,89,50,24	322	213	1.47865e-08	8.86124e-07	0.623,0.665,0.517,0.524,0.697,0.521,0.607,0.503,0.638,0.627,0.645,0.501,0.611,0.647,0.594,0.581,0.553,0.274,0.558,0.647,1.0,0.707,0.61,0.607,0.733,0.551,0.652,0.643	0.738,0.659,0.908,0.635,0.699,0.614,0.8,0.711,0.724,0.66,0.607,0.733,0.447,0.719,0.738,0.781,0.735,0.801,0.704,0.55,0.786,0.693,0.912,0.578,0.811,0.583,0.616,0.718,0.638,0.576,0.79,0.8,0.632,0.617,0.623,0.788,0.703,0.791,0.677,0.634,0.776,0.735,0.795,0.667,0.755,1.0,0.421,0.781,0.588,0.839,0.725,0.844,0.631,0.752,0.763,0.72,0.86,0.813,0.807,0.791,0.829,0.666,0.695,0.814,0.598,0.748,0.811,0.808,0.772,0.746,0.735,0.683,0.784,0.703,0.636,0.663,0.651,0.721,0.673,0.801,0.637,0.727,0.652,0.62,0.8,0.835,0.76,0.861,0.729,0.716,0.787,0.888,0.765,0.722,0.762,0.715,0.821,0.702,0.774,0.731,0.604,0.572,0.805,0.552,0.641,0.685	-0.112
138147	ENSG00000138430	OLA1	chr2	-	174141824	174142000	174223032	174223178	174123594	174123675	174229307	174229451	138147	7,6,4,2,2,8,11,6,3,3,15,4,17,58,34,42,10,1,1,26,1,4,13,4,11,3,27,51	101,52,83,85,96,133,273,71,67,42,203,117,116,392,336,267,37,9,25,188,15,34,120,44,71,56,135,345	31,25,81,48,23,5,87,35,51,142,18,30,1,38,39,49,53,31,22,21,49,29,28,27,36,250,31,32,161,15,32,26,37,40,38,21,14,25,46,24,8,19,34,17,66,11,44,23,64,32,77,37,15,56,30,26,62,41,34,39,23,57,40,66,15,46,53,18,34,21,35,47,31,28,22,20,50,20,44,61,44,38,5,18,29,24,8,52,37,14,23,29,15,25,31,17,33,21,14,40,13,32,6,39,17,6	134,76,516,450,191,46,185,97,109,631,142,125,9,168,116,179,159,112,165,73,122,134,135,155,72,1463,187,137,531,103,121,115,265,323,225,146,66,153,265,181,38,174,177,60,217,52,225,43,185,141,274,67,59,246,143,138,210,146,86,136,91,220,105,247,144,99,224,94,129,101,87,304,99,133,76,232,197,102,233,300,155,199,49,126,164,89,59,156,167,81,131,160,52,117,108,57,94,91,78,184,166,211,43,248,74,58	246	276	0	0	0.072,0.115,0.051,0.026,0.023,0.063,0.043,0.087,0.048,0.074,0.077,0.037,0.141,0.142,0.102,0.15,0.233,0.111,0.043,0.134,0.07,0.117,0.108,0.093,0.148,0.057,0.183,0.142	0.206,0.27,0.15,0.107,0.119,0.109,0.345,0.288,0.344,0.202,0.125,0.212,0.111,0.202,0.274,0.235,0.272,0.237,0.13,0.244,0.311,0.195,0.189,0.163,0.359,0.161,0.157,0.208,0.254,0.14,0.229,0.202,0.135,0.122,0.159,0.139,0.192,0.155,0.163,0.13,0.191,0.109,0.177,0.241,0.254,0.192,0.18,0.375,0.28,0.203,0.24,0.383,0.222,0.203,0.191,0.174,0.249,0.24,0.307,0.243,0.221,0.225,0.299,0.231,0.105,0.343,0.21,0.177,0.228,0.189,0.311,0.148,0.26,0.191,0.245,0.088,0.222,0.18,0.175,0.186,0.242,0.176,0.103,0.138,0.166,0.232,0.132,0.272,0.199,0.162,0.165,0.169,0.245,0.193,0.244,0.251,0.283,0.206,0.168,0.196,0.081,0.145,0.135,0.15,0.205,0.104	-0.108
138315	ENSG00000121940	CLCC1	chr1	-	108943474	108943581	108943835	108944057	108941404	108941498	108947610	108947718	138315	62,16,41,46,39,67,82,46,40,30,65,57,106,175,238,149,20,1,17,133,6,30,66,18,47,29,105,169	31,5,14,22,13,26,36,16,18,14,35,27,38,124,176,90,10,10,7,77,1,8,44,11,26,12,63,94	34,21,135,106,56,35,49,41,33,142,62,47,4,41,29,37,44,36,62,72,14,102,36,96,25,284,84,46,261,64,36,15,131,177,123,99,88,83,86,104,8,95,50,66,108,44,11,16,37,24,60,17,44,25,86,57,22,58,23,70,54,131,47,55,103,40,44,19,51,59,26,91,54,89,48,61,77,32,84,47,110,97,45,64,66,34,32,84,70,37,47,51,22,47,58,26,20,65,35,61,80,114,30,128,21,38	28,38,161,49,56,21,127,57,33,146,47,58,0,50,49,40,68,46,42,71,22,86,55,103,46,205,99,98,327,45,82,14,106,89,74,61,50,49,72,43,8,104,41,67,81,12,3,39,38,28,114,8,38,26,53,65,10,68,47,83,28,95,44,44,84,53,69,22,88,39,38,100,63,91,48,75,39,58,87,88,69,79,14,52,88,30,26,61,68,23,32,75,23,27,25,26,31,43,39,73,67,53,16,115,22,42	322	207	4.11412e-11	3.52226e-09	0.562,0.673,0.653,0.573,0.659,0.624,0.594,0.649,0.588,0.579,0.544,0.576,0.642,0.476,0.465,0.516,0.562,0.06,0.61,0.526,0.794,0.707,0.491,0.513,0.537,0.608,0.517,0.536	0.438,0.262,0.35,0.582,0.391,0.517,0.199,0.316,0.391,0.385,0.459,0.343,1.0,0.345,0.276,0.373,0.294,0.335,0.487,0.395,0.29,0.433,0.296,0.375,0.259,0.471,0.353,0.232,0.339,0.478,0.22,0.408,0.443,0.561,0.517,0.511,0.531,0.521,0.434,0.609,0.391,0.37,0.439,0.388,0.462,0.702,0.702,0.209,0.385,0.355,0.253,0.577,0.427,0.382,0.511,0.361,0.586,0.354,0.239,0.352,0.554,0.47,0.407,0.446,0.441,0.327,0.291,0.357,0.271,0.493,0.305,0.369,0.355,0.386,0.391,0.343,0.559,0.262,0.383,0.256,0.506,0.441,0.674,0.442,0.325,0.421,0.442,0.47,0.398,0.508,0.486,0.304,0.381,0.528,0.599,0.391,0.293,0.493,0.366,0.349,0.434,0.58,0.547,0.417,0.38,0.368	0.15
138808	ENSG00000164828	SUN1	chr7	+	843313	843520	848417	848615	843205	843232	849519	849603	138808	6,5,7,5,4,7,12,13,21,5,9,8,42,120,93,108,19,12,9,51,0,14,41,10,7,9,91,304	18,10,29,22,23,17,24,39,28,18,57,20,109,239,226,362,45,16,15,161,5,35,67,20,35,24,196,615	36,91,228,79,103,3,175,203,97,214,25,58,1,78,64,106,149,54,75,104,129,52,139,157,100,456,83,143,358,39,86,26,174,106,54,104,75,92,53,108,12,37,87,77,90,63,19,27,53,54,173,32,54,113,132,207,113,78,99,66,77,190,111,110,31,122,169,65,208,62,48,53,39,162,141,118,43,96,96,246,159,55,23,52,61,39,57,87,78,84,97,73,81,61,77,38,71,190,230,101,85,45,78,85,74,69	42,41,208,176,197,24,137,304,112,260,50,86,7,123,86,117,219,81,117,188,46,170,125,267,99,952,168,177,332,54,133,39,438,258,176,237,141,242,112,174,18,83,122,117,178,46,49,30,106,94,199,34,77,99,194,236,88,98,156,144,82,270,126,177,75,149,250,69,294,121,78,130,124,184,188,218,90,183,190,334,241,90,48,84,149,84,94,140,93,72,119,113,51,72,103,54,102,344,300,145,109,160,71,159,50,95	307	298	1.60679e-11	1.44318e-09	0.244,0.327,0.19,0.181,0.144,0.286,0.327,0.244,0.421,0.212,0.133,0.28,0.272,0.328,0.285,0.225,0.291,0.421,0.368,0.235,0.0,0.28,0.373,0.327,0.163,0.267,0.311,0.324	0.454,0.683,0.516,0.303,0.337,0.108,0.554,0.393,0.457,0.444,0.327,0.396,0.122,0.381,0.419,0.468,0.398,0.393,0.384,0.349,0.731,0.229,0.519,0.363,0.495,0.317,0.324,0.44,0.511,0.412,0.386,0.393,0.278,0.285,0.229,0.299,0.341,0.27,0.315,0.376,0.393,0.302,0.409,0.39,0.329,0.571,0.273,0.466,0.327,0.358,0.458,0.477,0.405,0.526,0.398,0.46,0.555,0.436,0.381,0.308,0.477,0.406,0.461,0.376,0.286,0.443,0.396,0.478,0.407,0.332,0.374,0.284,0.234,0.461,0.421,0.344,0.317,0.337,0.329,0.417,0.39,0.372,0.317,0.375,0.284,0.311,0.371,0.376,0.449,0.531,0.442,0.385,0.607,0.451,0.421,0.406,0.403,0.349,0.427,0.403,0.431,0.214,0.516,0.342,0.59,0.413	-0.128
138836	ENSG00000164828	SUN1	chr7	+	849519	849601	849922	850033	848417	848615	851383	851482	138836	6,7,14,11,16,10,12,16,14,3,21,10,59,136,112,204,18,11,5,80,4,21,39,9,16,11,106,317	9,3,13,17,12,13,15,26,21,6,28,11,38,133,75,125,19,6,1,54,0,12,34,11,4,12,194,452	23,23,112,79,98,15,83,185,64,166,27,44,1,83,57,75,150,48,57,101,26,82,61,140,54,483,87,111,168,31,77,11,251,133,93,123,69,134,52,80,10,50,76,58,87,19,19,17,54,45,114,22,44,57,127,135,51,47,89,88,41,146,82,108,39,91,141,43,144,67,39,64,68,93,119,135,47,114,109,171,139,53,28,41,70,43,45,76,56,42,71,55,25,27,54,25,59,201,193,81,57,90,33,76,22,54	43,53,334,60,190,8,258,355,166,230,42,65,2,72,65,109,193,99,93,194,97,94,111,234,139,346,117,170,362,44,134,64,321,192,83,177,96,199,63,127,8,69,117,91,135,61,39,40,90,70,282,16,73,100,162,221,95,92,138,143,64,214,114,120,47,124,255,74,225,87,92,81,83,205,157,249,102,203,136,302,214,89,29,73,104,52,74,137,87,98,89,89,109,86,104,69,61,242,309,109,148,113,98,139,61,130	182	211	5.71104e-07	2.65553e-05	0.436,0.73,0.555,0.429,0.607,0.471,0.481,0.416,0.436,0.367,0.465,0.513,0.643,0.542,0.634,0.654,0.523,0.68,0.853,0.632,1.0,0.67,0.571,0.487,0.823,0.515,0.388,0.448	0.383,0.335,0.28,0.604,0.374,0.685,0.272,0.377,0.309,0.456,0.427,0.44,0.367,0.572,0.504,0.444,0.474,0.36,0.415,0.376,0.237,0.503,0.389,0.41,0.311,0.618,0.463,0.431,0.35,0.45,0.4,0.166,0.475,0.445,0.565,0.446,0.455,0.438,0.489,0.422,0.592,0.457,0.43,0.425,0.428,0.265,0.361,0.33,0.41,0.427,0.319,0.615,0.411,0.398,0.476,0.415,0.384,0.372,0.428,0.416,0.426,0.442,0.455,0.511,0.49,0.46,0.391,0.403,0.426,0.472,0.33,0.478,0.487,0.345,0.468,0.386,0.348,0.394,0.482,0.396,0.43,0.408,0.528,0.394,0.438,0.489,0.413,0.391,0.427,0.332,0.48,0.417,0.21,0.267,0.376,0.296,0.529,0.491,0.42,0.463,0.309,0.48,0.281,0.388,0.295,0.325	0.154
139372	ENSG00000137312	FLOT1	chr6	-	30730016	30730186	30730427	30730565	30727708	30728145	30730681	30730727	139372	50,20,56,31,36,75,65,53,41,14,74,78,73,318,175,237,23,25,30,220,12,28,126,40,46,28,337,476	70,21,76,63,42,80,95,48,40,16,71,77,52,258,119,121,24,7,24,126,5,26,62,34,38,15,145,263	179,314,1172,644,392,55,1080,403,526,1811,295,299,9,424,351,396,567,337,257,192,280,138,438,286,669,919,250,424,1420,148,325,203,249,461,159,200,232,326,440,449,39,668,317,255,555,220,113,208,143,226,496,303,341,84,234,331,120,336,409,181,327,859,427,586,275,381,808,302,321,415,244,607,155,634,423,261,360,213,562,364,498,504,40,277,416,291,253,360,649,243,300,262,276,293,416,210,101,244,287,624,489,290,438,631,222,137	118,218,511,296,195,31,538,208,283,830,146,137,17,204,208,206,246,95,150,95,157,86,221,172,313,495,131,202,568,73,183,126,136,287,86,97,117,198,230,243,19,341,194,120,289,119,49,100,67,147,257,149,194,68,124,144,71,218,170,133,162,394,184,268,146,158,343,133,155,196,132,246,85,310,218,147,199,96,230,193,280,260,24,130,217,136,142,202,316,98,202,128,123,157,143,69,48,97,117,295,191,157,227,363,118,68	238	270	5.86612e-11	4.91592e-09	0.448,0.519,0.455,0.358,0.493,0.515,0.437,0.556,0.538,0.498,0.542,0.535,0.614,0.583,0.625,0.69,0.521,0.802,0.586,0.665,0.731,0.55,0.697,0.572,0.579,0.679,0.725,0.672	0.632,0.62,0.722,0.712,0.695,0.668,0.695,0.687,0.678,0.712,0.696,0.712,0.375,0.702,0.657,0.686,0.723,0.801,0.66,0.696,0.669,0.645,0.692,0.654,0.708,0.678,0.684,0.704,0.739,0.697,0.668,0.646,0.675,0.646,0.677,0.701,0.692,0.651,0.685,0.677,0.7,0.69,0.65,0.707,0.685,0.677,0.723,0.702,0.708,0.636,0.686,0.698,0.666,0.584,0.682,0.723,0.657,0.636,0.732,0.607,0.696,0.712,0.725,0.713,0.681,0.732,0.728,0.72,0.701,0.706,0.677,0.737,0.674,0.699,0.688,0.668,0.672,0.716,0.735,0.681,0.669,0.687,0.654,0.707,0.685,0.708,0.669,0.669,0.7,0.738,0.628,0.699,0.718,0.679,0.767,0.775,0.705,0.741,0.736,0.706,0.744,0.677,0.686,0.664,0.681,0.696	-0.11
139440	ENSG00000137312	FLOT1	chr6	-	30741035	30741333	30742146	30742203	30740678	30740798	30742526	30742687	139440	11,7,17,13,4,11,14,16,9,3,16,12,16,113,42,55,7,6,12,40,1,5,35,13,7,8,122,106	47,9,15,12,24,55,39,24,20,27,32,27,38,158,76,90,17,13,21,92,5,25,63,20,28,19,127,167	55,131,305,140,128,24,359,97,162,624,95,81,4,70,112,105,138,93,98,66,160,34,135,115,203,286,74,145,316,40,99,82,70,102,60,77,87,87,135,158,10,193,119,91,174,48,40,88,41,79,201,149,158,35,96,108,47,106,141,58,152,255,133,204,58,114,255,108,158,112,103,154,33,201,116,117,78,63,170,132,161,196,18,73,110,74,36,114,225,115,97,81,102,142,117,54,38,100,84,190,103,82,185,229,111,43	50,148,369,195,151,20,429,111,178,627,137,113,6,129,142,133,158,122,103,76,77,69,164,100,201,344,134,178,588,81,98,69,86,182,64,54,89,139,137,170,9,217,121,78,224,112,27,45,62,97,279,128,141,35,134,110,31,161,137,103,141,299,163,185,104,105,250,61,165,148,102,199,52,244,133,114,112,74,165,145,201,165,35,101,155,80,80,98,211,69,101,102,88,114,139,65,30,86,93,160,130,93,191,204,92,36	157	398	1.47935e-09	1.02366e-07	0.372,0.663,0.742,0.733,0.297,0.336,0.476,0.628,0.533,0.22,0.559,0.53,0.516,0.645,0.583,0.608,0.511,0.539,0.592,0.524,0.336,0.336,0.585,0.622,0.388,0.516,0.709,0.617	0.736,0.692,0.677,0.645,0.682,0.753,0.68,0.689,0.698,0.716,0.637,0.645,0.628,0.579,0.667,0.667,0.689,0.659,0.707,0.688,0.84,0.555,0.676,0.745,0.719,0.678,0.583,0.674,0.577,0.556,0.719,0.751,0.674,0.587,0.704,0.783,0.712,0.613,0.714,0.702,0.738,0.693,0.714,0.747,0.663,0.521,0.79,0.832,0.626,0.674,0.646,0.747,0.74,0.717,0.645,0.713,0.794,0.625,0.723,0.588,0.732,0.684,0.674,0.737,0.586,0.733,0.721,0.818,0.708,0.657,0.719,0.662,0.617,0.676,0.689,0.722,0.638,0.683,0.723,0.698,0.67,0.751,0.566,0.647,0.643,0.701,0.533,0.747,0.73,0.809,0.709,0.668,0.746,0.759,0.681,0.678,0.763,0.747,0.696,0.751,0.668,0.691,0.711,0.74,0.754,0.752	-0.165
139583	ENSG00000163346	PBXIP1	chr1	-	154951470	154951948	154953670	154953757	154951231	154951397	154956068	154956123	139583	1133,108,147,591,352,182,737,559,761,73,233,439,580,628,190,266,10,31,48,339,11,25,39,126,100,85,345,95	282,40,42,112,100,31,135,168,176,68,44,93,1512,1389,392,767,28,67,98,954,30,41,89,326,55,52,914,188	48,273,510,88,178,180,2437,238,90,270,128,326,10,320,522,41,126,527,1145,69,29,804,66,1058,240,172,333,310,1098,202,265,490,113,87,1053,885,764,209,472,99,8,299,719,460,368,317,14,181,123,19,202,466,115,67,508,20,71,71,190,610,578,614,64,410,394,437,126,74,164,436,271,141,48,344,160,388,137,43,1307,944,75,144,40,393,956,537,213,241,1031,102,86,144,161,811,55,49,34,360,178,95,176,100,847,127,537,591	90,917,1292,215,401,341,7509,549,187,625,316,775,14,760,1233,133,212,1325,3202,172,86,2081,148,2959,717,435,868,670,3074,482,589,1367,253,130,2140,2015,1755,533,1027,151,14,488,1663,1310,901,803,48,411,285,34,604,1165,254,132,1127,60,121,152,530,1290,1454,1274,165,1113,890,1101,333,212,293,1040,876,261,119,680,481,776,258,111,2829,2410,132,226,165,1145,2198,1153,421,425,2444,275,146,322,516,2147,149,99,94,831,435,208,330,195,2840,296,1289,1587	187	578	0	0	0.925,0.893,0.915,0.942,0.916,0.948,0.944,0.911,0.93,0.768,0.942,0.936,0.542,0.583,0.6,0.517,0.525,0.588,0.602,0.523,0.531,0.653,0.575,0.544,0.849,0.835,0.538,0.61	0.622,0.479,0.55,0.559,0.578,0.62,0.501,0.573,0.598,0.572,0.556,0.565,0.688,0.565,0.567,0.488,0.648,0.551,0.525,0.554,0.51,0.544,0.58,0.525,0.509,0.55,0.543,0.588,0.525,0.564,0.582,0.526,0.58,0.674,0.603,0.576,0.574,0.548,0.587,0.67,0.638,0.654,0.572,0.52,0.558,0.55,0.474,0.576,0.572,0.633,0.508,0.553,0.583,0.611,0.582,0.507,0.645,0.591,0.526,0.594,0.551,0.598,0.545,0.532,0.578,0.551,0.539,0.519,0.634,0.564,0.489,0.625,0.555,0.61,0.507,0.607,0.621,0.545,0.588,0.548,0.637,0.663,0.428,0.515,0.573,0.59,0.61,0.637,0.566,0.534,0.645,0.58,0.491,0.539,0.533,0.605,0.528,0.572,0.558,0.585,0.622,0.613,0.48,0.57,0.563,0.535	0.167
139586	ENSG00000163346	PBXIP1	chr1	-	154951794	154951948	154953670	154953757	154951231	154951397	154956068	154956123	139586	1133,108,147,591,352,182,737,559,761,73,233,439,580,628,190,266,10,31,48,339,11,25,39,126,100,85,345,95	57,16,13,40,17,8,47,61,62,27,14,35,415,408,113,216,3,12,31,299,9,14,31,83,7,9,271,70	48,273,510,88,178,180,2437,238,90,270,128,326,10,320,522,41,126,527,1145,69,29,804,66,1058,240,172,333,310,1098,202,265,490,113,87,1053,885,764,209,472,99,8,299,719,460,368,317,14,181,123,19,202,466,115,67,508,20,71,71,190,610,578,614,64,410,394,437,126,74,164,436,271,141,48,344,160,388,137,43,1307,944,75,144,40,393,956,537,213,241,1031,102,86,144,161,811,55,49,34,360,178,95,176,100,847,127,537,591	25,274,362,50,143,83,2264,149,58,150,90,238,5,213,347,30,48,353,938,54,27,680,49,909,194,102,271,197,901,148,183,398,87,34,610,603,568,159,338,38,6,144,439,372,287,237,26,135,100,12,197,418,89,26,335,24,43,36,164,376,425,388,33,293,274,315,84,50,100,355,268,69,26,187,150,245,66,27,871,753,37,73,54,284,599,361,142,127,723,76,45,103,143,633,49,26,40,254,113,54,73,55,882,94,363,521	187	254	0	0	0.964,0.902,0.939,0.953,0.966,0.969,0.955,0.926,0.943,0.786,0.958,0.945,0.655,0.676,0.695,0.626,0.819,0.778,0.678,0.606,0.624,0.708,0.631,0.673,0.951,0.928,0.634,0.648	0.723,0.575,0.657,0.705,0.628,0.747,0.594,0.685,0.678,0.71,0.659,0.65,0.731,0.671,0.671,0.65,0.781,0.67,0.624,0.634,0.593,0.616,0.647,0.613,0.627,0.696,0.625,0.681,0.623,0.65,0.663,0.626,0.638,0.777,0.701,0.666,0.646,0.641,0.655,0.78,0.644,0.738,0.69,0.627,0.635,0.645,0.422,0.646,0.626,0.683,0.582,0.602,0.637,0.778,0.673,0.531,0.692,0.728,0.611,0.688,0.649,0.682,0.725,0.655,0.661,0.653,0.671,0.668,0.69,0.625,0.579,0.735,0.715,0.714,0.592,0.683,0.738,0.684,0.671,0.63,0.734,0.728,0.502,0.653,0.684,0.669,0.671,0.72,0.66,0.646,0.722,0.655,0.605,0.635,0.604,0.719,0.536,0.658,0.681,0.705,0.766,0.712,0.566,0.647,0.668,0.606	0.144
140410	ENSG00000082146	STRADB	chr2	+	201478341	201478601	201479488	201479531	201478149	201478191	201480031	201480523	140410	14,2,1,8,8,2,9,3,5,9,11,4,16,28,5,18,7,2,1,21,3,4,46,9,7,5,16,10	2,2,0,2,3,2,1,1,1,0,10,4,11,8,3,4,5,0,1,6,0,1,9,4,1,1,1,4	26,8,128,126,22,10,101,3,30,599,45,37,5,73,46,84,24,74,15,7,98,48,56,58,31,90,96,45,233,22,27,29,61,62,60,15,63,29,91,54,2,19,36,22,33,20,27,35,36,12,93,50,30,48,125,30,62,30,45,22,22,62,17,16,40,55,43,29,81,19,5,12,89,23,13,25,29,22,47,11,21,36,42,17,34,31,5,27,40,28,58,49,82,27,55,17,69,12,17,28,27,23,31,30,33,18	2,4,30,46,7,1,5,2,2,161,8,5,0,12,9,13,3,8,4,7,6,15,13,5,1,19,12,4,42,8,2,2,13,10,14,1,13,3,19,9,3,0,4,7,5,0,3,0,6,3,4,0,1,3,14,2,1,9,4,2,3,7,1,3,5,0,7,8,6,3,0,3,21,7,1,3,6,5,11,0,0,2,0,1,2,7,4,0,3,6,6,3,4,1,2,1,9,1,3,6,7,2,0,6,7,3	360	143	0.000393387	0.0107662	0.735,0.284,1.0,0.614,0.514,0.284,0.781,0.544,0.665,1.0,0.304,0.284,0.366,0.582,0.398,0.641,0.357,1.0,0.284,0.582,1.0,0.614,0.67,0.472,0.735,0.665,0.864,0.498	0.838,0.443,0.629,0.521,0.555,0.799,0.889,0.373,0.856,0.596,0.691,0.746,1.0,0.707,0.67,0.72,0.761,0.786,0.598,0.284,0.866,0.56,0.631,0.822,0.925,0.653,0.761,0.817,0.688,0.522,0.843,0.852,0.651,0.711,0.63,0.856,0.658,0.793,0.655,0.704,0.209,1.0,0.781,0.555,0.724,1.0,0.781,1.0,0.704,0.614,0.902,1.0,0.923,0.864,0.78,0.856,0.961,0.57,0.817,0.814,0.744,0.779,0.871,0.679,0.761,1.0,0.709,0.59,0.843,0.716,1.0,0.614,0.627,0.566,0.838,0.768,0.658,0.636,0.629,1.0,1.0,0.877,1.0,0.871,0.871,0.638,0.332,1.0,0.841,0.65,0.793,0.866,0.891,0.915,0.916,0.871,0.753,0.827,0.692,0.65,0.605,0.82,1.0,0.665,0.652,0.704	-0.154
140425	ENSG00000100075	SLC25A1	chr22	-	19177726	19177865	19177865	19178041	19177119	19177204	19178132	19178240	140425	3,1,1,0,3,0,0,2,5,1,2,2,59,123,61,31,6,2,11,39,3,14,42,13,5,7,46,60	16,11,8,9,16,9,15,22,14,6,7,17,77,249,111,81,14,11,17,77,3,24,89,47,15,30,87,144	62,128,241,86,186,29,201,177,155,1287,81,185,3,95,170,149,144,108,171,53,106,189,100,177,152,255,209,395,462,42,138,102,102,146,158,81,110,101,60,178,14,110,139,106,177,104,80,75,37,80,134,122,82,40,192,51,23,63,131,77,58,241,68,50,66,87,156,91,135,143,110,134,216,76,59,151,162,47,245,104,73,151,64,58,183,192,80,133,256,64,106,98,56,116,83,30,58,88,53,122,99,77,79,217,121,53	104,321,471,74,291,43,360,243,247,1888,109,268,3,170,205,248,247,148,195,96,110,296,151,256,198,361,339,531,851,101,225,203,210,242,262,160,212,162,146,243,29,290,235,217,203,240,152,208,97,140,234,213,196,76,442,70,75,191,217,185,60,438,196,89,142,152,272,132,307,288,241,276,442,209,129,314,314,94,424,178,196,356,64,91,427,300,152,286,398,94,155,210,78,211,167,66,165,153,120,143,199,136,184,368,207,127	276	239	8.97011e-07	4.03841e-05	0.14,0.073,0.098,0.0,0.14,0.0,0.0,0.073,0.236,0.126,0.198,0.092,0.399,0.3,0.322,0.249,0.271,0.136,0.359,0.305,0.464,0.336,0.29,0.193,0.224,0.168,0.314,0.265	0.34,0.257,0.307,0.502,0.356,0.369,0.326,0.387,0.352,0.371,0.392,0.374,0.464,0.326,0.418,0.342,0.335,0.387,0.432,0.323,0.455,0.356,0.364,0.374,0.399,0.38,0.348,0.392,0.32,0.265,0.347,0.303,0.296,0.343,0.343,0.305,0.31,0.351,0.262,0.388,0.295,0.247,0.339,0.297,0.43,0.273,0.313,0.238,0.248,0.331,0.331,0.332,0.266,0.313,0.273,0.387,0.21,0.222,0.343,0.265,0.456,0.323,0.231,0.327,0.287,0.331,0.332,0.374,0.276,0.301,0.283,0.296,0.297,0.239,0.284,0.294,0.309,0.302,0.333,0.336,0.244,0.269,0.464,0.356,0.271,0.357,0.313,0.287,0.358,0.371,0.372,0.288,0.383,0.323,0.301,0.282,0.233,0.332,0.277,0.425,0.301,0.329,0.271,0.338,0.336,0.265	-0.122
140564	ENSG00000104381	GDAP1	chr8	+	74360120	74360310	74361883	74361978	74351273	74351321	74362938	74363053	140564	15,6,27,20,22,28,67,16,5,12,36,30,42,136,192,119,10,4,2,78,0,11,51,13,7,9,149,133	18,6,28,38,15,21,69,13,10,3,38,20,12,132,190,100,15,6,8,47,2,6,53,17,17,13,101,159	44,69,355,80,240,26,324,183,87,47,34,80,4,72,92,176,194,49,72,59,32,63,43,99,107,716,119,130,338,25,74,54,105,121,80,47,81,76,57,84,6,46,57,88,85,35,18,33,173,76,216,27,28,139,85,184,65,183,91,77,77,69,114,97,42,59,159,42,151,74,100,128,118,199,118,252,115,137,100,98,167,144,51,56,86,71,26,127,143,86,70,117,71,100,96,28,79,86,119,178,148,127,46,80,39,35	39,26,166,70,105,17,80,74,25,27,18,37,7,21,48,49,82,16,44,73,5,55,24,56,41,740,89,76,117,52,28,38,93,115,93,31,67,65,59,48,0,33,54,62,124,17,2,23,110,54,122,15,9,66,76,74,58,93,56,55,47,84,66,48,37,38,60,26,66,61,86,114,54,136,92,136,101,76,59,48,81,131,1,32,54,47,24,66,69,52,51,35,15,29,51,22,45,53,85,141,110,91,29,83,17,14	290	195	1.05882e-05	0.000397301	0.359,0.402,0.393,0.261,0.497,0.473,0.395,0.453,0.252,0.729,0.389,0.502,0.702,0.409,0.405,0.444,0.31,0.31,0.144,0.527,0.0,0.552,0.393,0.34,0.217,0.318,0.498,0.36	0.431,0.641,0.59,0.435,0.606,0.507,0.731,0.624,0.701,0.539,0.559,0.592,0.278,0.697,0.563,0.707,0.614,0.673,0.524,0.352,0.811,0.435,0.546,0.543,0.637,0.394,0.473,0.535,0.66,0.244,0.64,0.489,0.432,0.414,0.366,0.505,0.448,0.44,0.394,0.541,1.0,0.484,0.415,0.488,0.316,0.581,0.858,0.491,0.514,0.486,0.543,0.548,0.677,0.586,0.429,0.626,0.43,0.57,0.522,0.485,0.524,0.356,0.537,0.576,0.433,0.511,0.641,0.521,0.606,0.449,0.439,0.43,0.595,0.496,0.463,0.555,0.434,0.548,0.533,0.579,0.581,0.425,0.972,0.541,0.517,0.504,0.421,0.564,0.582,0.527,0.48,0.692,0.761,0.699,0.559,0.461,0.541,0.522,0.485,0.459,0.475,0.484,0.516,0.393,0.607,0.627	-0.143
140583	ENSG00000117335	CD46	chr1	+	207761241	207761446	207767778	207767823	207759638	207759724	207770320	207770362	140583	1060,69,91,272,270,169,188,395,201,200,199,327,1127,1734,590,558,159,72,157,1142,66,122,338,349,99,107,851,545	292,54,20,176,121,104,27,220,122,76,77,192,537,786,285,9,25,35,45,596,26,52,149,127,37,20,86,95	127,484,1169,336,521,108,619,389,245,965,301,524,31,372,628,196,405,272,1042,362,106,1111,173,986,220,2423,903,1527,4119,536,229,333,217,668,1260,1446,628,1248,475,308,30,540,603,480,783,212,158,296,351,241,960,234,139,200,258,454,119,102,149,888,564,1433,254,783,667,337,244,260,318,566,442,284,172,1054,193,256,487,229,1249,662,257,950,104,298,1160,402,687,387,913,392,155,130,199,551,273,253,177,308,151,482,940,485,409,504,338,1485	63,202,865,142,229,44,577,110,20,520,198,349,18,330,615,68,342,164,783,147,121,508,257,508,169,1069,198,1075,3795,319,102,187,74,362,616,646,371,798,242,155,22,229,375,441,562,301,122,302,325,182,616,404,127,52,195,140,31,123,92,902,318,936,187,774,322,339,158,174,164,268,233,83,184,655,100,147,145,99,906,329,36,343,93,199,307,404,200,120,424,156,130,71,177,425,129,42,247,246,78,327,609,178,279,310,260,1153	305	145	4.40751e-09	2.84102e-07	0.633,0.378,0.684,0.424,0.515,0.436,0.768,0.461,0.439,0.556,0.551,0.447,0.499,0.512,0.496,0.967,0.751,0.494,0.624,0.477,0.547,0.527,0.519,0.566,0.56,0.718,0.825,0.732	0.489,0.533,0.391,0.529,0.52,0.539,0.338,0.627,0.853,0.469,0.42,0.416,0.45,0.349,0.327,0.578,0.36,0.441,0.388,0.539,0.294,0.51,0.242,0.48,0.382,0.519,0.684,0.403,0.34,0.444,0.516,0.458,0.582,0.467,0.493,0.516,0.446,0.426,0.483,0.486,0.393,0.529,0.433,0.341,0.398,0.251,0.381,0.318,0.339,0.386,0.426,0.216,0.342,0.646,0.386,0.607,0.646,0.283,0.435,0.319,0.457,0.421,0.392,0.325,0.496,0.321,0.423,0.415,0.48,0.501,0.474,0.619,0.308,0.433,0.478,0.453,0.615,0.524,0.396,0.489,0.772,0.568,0.347,0.416,0.642,0.321,0.62,0.605,0.506,0.544,0.362,0.465,0.348,0.381,0.502,0.741,0.254,0.373,0.479,0.412,0.423,0.564,0.411,0.436,0.382,0.38	0.122
140587	ENSG00000117335	CD46	chr1	+	207761241	207761446	207770320	207770362	207759638	207759724	207783291	207783330	140587	1060,69,91,272,270,169,188,395,201,200,199,327,1127,1734,590,557,159,72,157,1142,66,122,338,349,99,107,853,545	313,16,32,81,81,50,51,114,64,58,49,77,291,582,199,118,36,23,17,294,21,28,115,102,56,28,278,167	127,484,1169,336,521,108,619,389,245,965,301,524,31,372,628,196,405,272,1042,362,106,1111,173,986,220,2423,903,1527,4132,536,229,333,217,668,1260,1446,628,1248,475,308,30,540,603,480,783,212,158,296,351,241,960,234,139,200,258,454,119,102,149,888,564,1433,254,783,667,337,244,260,318,566,442,284,172,1054,193,256,487,229,1249,662,257,950,104,298,1160,402,686,387,913,392,155,130,199,551,273,253,177,308,151,482,940,485,409,504,338,1485	55,247,587,89,310,33,374,175,97,421,148,281,11,170,380,105,228,129,586,151,68,355,158,430,133,940,380,841,2015,180,119,170,74,254,405,633,322,539,249,127,20,263,309,283,360,209,126,187,222,105,732,182,125,80,140,176,67,71,70,510,225,704,160,453,263,190,123,119,149,288,190,116,120,493,102,112,212,88,601,419,109,491,59,136,545,243,369,191,476,177,99,50,147,292,150,127,101,178,81,273,407,186,284,256,165,836	305	142	0	0	0.612,0.668,0.57,0.61,0.608,0.611,0.632,0.617,0.594,0.616,0.654,0.664,0.643,0.581,0.58,0.687,0.673,0.593,0.811,0.644,0.594,0.67,0.578,0.614,0.451,0.64,0.588,0.603	0.518,0.477,0.481,0.637,0.439,0.604,0.435,0.509,0.54,0.516,0.486,0.465,0.567,0.505,0.435,0.465,0.453,0.495,0.453,0.527,0.421,0.593,0.338,0.516,0.435,0.545,0.525,0.458,0.488,0.581,0.473,0.477,0.577,0.55,0.592,0.515,0.476,0.519,0.47,0.53,0.411,0.489,0.476,0.441,0.503,0.321,0.369,0.424,0.424,0.517,0.379,0.374,0.341,0.538,0.462,0.546,0.453,0.401,0.498,0.448,0.539,0.487,0.425,0.446,0.541,0.452,0.48,0.504,0.498,0.478,0.52,0.533,0.4,0.499,0.468,0.516,0.517,0.548,0.492,0.424,0.523,0.474,0.451,0.505,0.498,0.435,0.464,0.485,0.472,0.508,0.422,0.548,0.387,0.468,0.459,0.481,0.449,0.446,0.465,0.451,0.518,0.548,0.401,0.478,0.488,0.453	0.141
141093	ENSG00000160679	CHTOP	chr1	+	153636571	153636653	153638294	153638609	153634065	153634343	153642245	153642429	141093	10,1,5,8,14,11,21,8,11,10,4,12,28,113,63,40,5,8,6,37,1,10,64,7,0,2,96,105	13,6,13,24,18,20,36,15,12,2,24,18,15,84,47,28,6,1,1,33,0,4,33,8,19,4,46,89	28,66,151,76,157,7,241,57,102,398,27,65,2,66,72,112,77,81,85,47,23,53,74,92,95,208,159,214,188,42,61,38,83,81,57,78,118,56,109,95,21,103,60,42,89,46,21,75,72,40,213,61,64,82,138,114,59,132,79,93,55,99,71,152,47,92,112,74,81,119,51,79,57,121,84,113,81,44,78,150,36,111,29,68,79,73,63,112,96,51,60,76,106,40,88,42,46,67,66,86,46,60,87,129,58,34	12,35,73,48,77,4,111,28,34,152,21,52,2,33,42,56,36,29,42,23,13,27,38,74,45,187,103,94,139,42,45,13,83,67,53,62,44,26,30,72,4,49,43,31,51,16,22,41,49,26,115,11,53,48,94,58,39,75,39,31,48,106,46,60,23,38,85,30,49,64,33,38,44,62,37,52,45,22,53,59,44,61,7,46,74,29,21,52,67,29,35,55,37,32,56,49,49,38,38,41,25,27,40,80,18,28	182	415	0.000291184	0.00822053	0.637,0.275,0.467,0.432,0.639,0.556,0.571,0.549,0.676,0.919,0.275,0.603,0.81,0.754,0.753,0.765,0.655,0.948,0.932,0.719,1.0,0.851,0.816,0.666,0.0,0.533,0.826,0.729	0.842,0.811,0.825,0.783,0.823,0.8,0.832,0.823,0.872,0.857,0.746,0.74,0.695,0.82,0.796,0.82,0.83,0.864,0.822,0.823,0.801,0.817,0.816,0.739,0.828,0.717,0.779,0.838,0.755,0.695,0.756,0.87,0.695,0.734,0.71,0.742,0.859,0.831,0.892,0.751,0.923,0.827,0.761,0.755,0.799,0.868,0.685,0.807,0.77,0.778,0.809,0.927,0.734,0.796,0.77,0.818,0.775,0.801,0.822,0.872,0.723,0.68,0.779,0.852,0.823,0.847,0.75,0.849,0.79,0.809,0.779,0.826,0.747,0.817,0.838,0.832,0.804,0.82,0.77,0.853,0.651,0.806,0.904,0.771,0.709,0.852,0.872,0.831,0.766,0.8,0.796,0.759,0.867,0.74,0.782,0.662,0.682,0.801,0.798,0.827,0.808,0.835,0.832,0.786,0.88,0.735	-0.141
141552	ENSG00000185475	TMEM179B	chr11	+	62789009	62789210	62789291	62789426	62787414	62787527	62789600	62790167	141552	19,7,9,12,9,12,22,7,7,8,16,23,32,99,90,30,14,4,16,38,3,7,93,11,16,6,141,115	77,19,42,50,17,54,87,28,25,10,56,54,45,211,151,70,27,9,13,57,15,14,116,27,63,30,121,150	46,207,702,98,246,15,166,133,112,691,87,86,2,202,82,111,189,111,71,60,74,60,266,84,131,385,170,177,954,56,67,36,114,138,58,78,54,103,136,121,39,146,61,43,201,17,73,65,141,53,70,66,155,91,79,134,69,126,163,74,127,181,114,169,82,109,236,52,128,90,68,90,81,247,81,71,95,67,49,65,159,133,40,85,168,47,91,99,103,88,105,56,66,54,92,42,73,51,100,178,75,105,45,123,26,23	66,204,607,88,257,14,208,90,161,655,85,98,10,112,107,94,206,106,101,112,94,97,211,76,124,621,166,213,1204,52,88,37,140,332,93,70,105,120,127,223,38,138,74,53,294,89,64,73,158,83,112,80,139,88,68,129,75,222,144,145,123,219,152,209,109,131,194,85,128,112,85,122,107,248,89,68,124,57,126,78,193,117,28,110,222,41,124,124,120,88,180,60,85,53,92,37,69,96,99,159,85,130,62,194,61,35	301	235	3.21965e-15	4.24343e-13	0.162,0.223,0.143,0.158,0.292,0.148,0.165,0.163,0.179,0.384,0.182,0.25,0.357,0.268,0.318,0.251,0.288,0.258,0.49,0.342,0.135,0.281,0.385,0.241,0.165,0.135,0.476,0.374	0.352,0.442,0.474,0.465,0.428,0.455,0.384,0.536,0.352,0.452,0.444,0.407,0.135,0.585,0.374,0.48,0.417,0.45,0.354,0.295,0.381,0.326,0.496,0.463,0.452,0.326,0.444,0.393,0.382,0.457,0.373,0.432,0.389,0.245,0.327,0.465,0.286,0.401,0.455,0.298,0.445,0.452,0.392,0.388,0.348,0.13,0.471,0.41,0.411,0.333,0.328,0.392,0.465,0.447,0.476,0.448,0.418,0.307,0.469,0.285,0.446,0.392,0.369,0.387,0.37,0.394,0.487,0.323,0.438,0.386,0.384,0.365,0.371,0.437,0.415,0.449,0.374,0.479,0.233,0.394,0.391,0.47,0.527,0.376,0.371,0.472,0.364,0.384,0.401,0.438,0.313,0.422,0.377,0.443,0.438,0.47,0.452,0.293,0.441,0.466,0.408,0.387,0.362,0.331,0.25,0.339	-0.14
141553	ENSG00000185475	TMEM179B	chr11	+	62789009	62789210	62789291	62789426	62787414	62787527	62789885	62790246	141553	19,7,9,12,9,12,22,7,7,8,16,23,32,99,90,30,14,4,16,38,3,7,93,11,16,6,141,115	17,13,13,19,8,13,35,6,10,6,21,15,23,63,41,15,13,2,5,15,6,7,33,10,25,9,29,33	46,207,702,98,246,15,166,133,112,691,87,86,2,202,82,111,189,111,71,60,74,60,266,84,131,385,170,177,954,56,67,36,114,138,58,78,55,103,136,121,39,146,61,43,201,17,73,65,141,53,70,66,155,91,79,134,69,126,163,74,127,181,114,169,82,109,236,52,128,90,68,90,81,247,81,71,95,67,49,65,159,132,40,85,168,47,91,99,103,88,105,56,66,54,92,42,73,51,100,178,75,105,45,123,26,23	16,80,171,34,113,4,42,21,37,161,30,29,4,20,24,24,52,27,35,32,27,31,82,21,47,325,50,52,307,17,18,18,39,84,24,18,14,50,38,67,8,37,25,14,79,10,26,30,47,28,34,27,50,46,11,45,30,68,57,25,31,68,30,65,23,37,67,24,40,38,30,47,33,71,25,10,31,13,35,26,63,32,10,33,68,16,37,24,38,26,51,18,30,24,27,10,21,26,34,73,25,38,14,72,21,15	301	235	4.74842e-11	4.03543e-09	0.466,0.296,0.351,0.33,0.468,0.419,0.329,0.477,0.353,0.51,0.373,0.545,0.521,0.551,0.632,0.61,0.457,0.61,0.714,0.664,0.281,0.438,0.688,0.462,0.333,0.342,0.791,0.731	0.692,0.669,0.762,0.692,0.63,0.745,0.755,0.832,0.703,0.77,0.694,0.698,0.281,0.887,0.727,0.783,0.739,0.762,0.613,0.594,0.682,0.602,0.717,0.757,0.685,0.48,0.726,0.727,0.708,0.72,0.744,0.61,0.695,0.562,0.654,0.772,0.754,0.617,0.736,0.585,0.792,0.755,0.656,0.706,0.665,0.57,0.687,0.628,0.701,0.596,0.616,0.656,0.708,0.607,0.849,0.699,0.642,0.591,0.691,0.698,0.762,0.675,0.748,0.67,0.736,0.697,0.733,0.628,0.714,0.649,0.639,0.599,0.657,0.731,0.717,0.847,0.705,0.801,0.522,0.661,0.663,0.763,0.757,0.668,0.659,0.696,0.658,0.763,0.679,0.725,0.616,0.708,0.632,0.637,0.727,0.766,0.731,0.605,0.697,0.656,0.701,0.683,0.715,0.572,0.492,0.545	-0.193
141554	ENSG00000185475	TMEM179B	chr11	+	62789009	62789210	62789291	62789728	62787414	62787527	62789885	62790400	141554	19,7,9,12,9,12,22,7,7,8,16,23,32,99,90,30,14,4,16,38,3,7,93,11,16,6,141,115	15,12,14,20,16,17,35,7,11,6,30,18,22,83,57,29,13,2,7,19,6,12,38,9,24,13,34,67	46,207,702,98,246,15,166,133,112,691,87,86,2,202,82,111,189,111,71,60,74,60,266,84,131,385,170,177,954,56,67,36,114,138,58,78,55,103,136,121,39,146,61,43,201,17,73,65,141,53,70,66,155,91,79,134,69,126,163,74,127,181,114,169,82,109,236,52,128,90,68,90,81,247,81,71,95,67,49,65,159,132,40,85,168,47,91,99,103,88,105,56,66,54,92,42,73,51,100,178,75,105,45,123,26,23	28,72,172,46,111,5,88,19,42,160,44,36,7,26,34,54,65,36,37,31,28,43,86,37,62,346,102,54,318,17,27,19,54,94,26,21,22,70,48,77,13,38,32,17,79,22,20,31,75,38,65,25,53,73,17,106,69,81,60,38,40,90,35,79,25,49,88,37,44,37,36,51,38,102,37,20,48,22,33,33,91,45,10,43,81,15,44,43,51,25,56,43,62,39,61,31,41,30,43,78,31,36,27,84,29,22	301	537	2.84488e-10	2.15478e-08	0.693,0.51,0.534,0.517,0.501,0.557,0.529,0.641,0.532,0.704,0.488,0.695,0.722,0.68,0.738,0.649,0.658,0.781,0.803,0.781,0.471,0.51,0.814,0.686,0.543,0.452,0.881,0.754	0.746,0.837,0.879,0.792,0.798,0.843,0.771,0.926,0.826,0.885,0.779,0.81,0.338,0.933,0.811,0.786,0.838,0.846,0.774,0.775,0.825,0.713,0.847,0.802,0.79,0.665,0.748,0.854,0.843,0.855,0.816,0.772,0.79,0.724,0.799,0.869,0.817,0.724,0.835,0.737,0.843,0.873,0.773,0.819,0.819,0.58,0.867,0.789,0.77,0.713,0.658,0.825,0.839,0.69,0.892,0.693,0.641,0.735,0.829,0.776,0.85,0.782,0.853,0.792,0.854,0.799,0.827,0.715,0.838,0.813,0.771,0.759,0.792,0.812,0.796,0.864,0.779,0.845,0.726,0.778,0.757,0.84,0.877,0.779,0.787,0.848,0.787,0.804,0.783,0.863,0.77,0.699,0.655,0.712,0.729,0.707,0.761,0.752,0.806,0.803,0.812,0.839,0.748,0.723,0.615,0.651	-0.148
141555	ENSG00000185475	TMEM179B	chr11	+	62789022	62789210	62789291	62789728	62787401	62787527	62789885	62790400	141555	30,13,20,18,12,26,48,16,15,10,33,38,43,217,145,45,13,11,18,90,7,12,158,18,25,11,237,178	15,12,14,20,16,17,35,7,11,6,30,18,22,83,57,29,13,2,7,19,6,12,38,9,24,13,34,67	72,355,1102,162,374,20,270,198,179,1159,143,128,2,305,167,168,335,221,153,96,147,85,413,130,218,622,241,302,1506,79,112,69,192,243,105,125,93,138,221,208,52,266,104,76,318,68,114,101,265,110,118,150,259,148,117,227,103,236,276,127,225,295,187,278,140,185,380,101,203,148,128,165,159,413,125,130,161,129,140,113,278,221,70,135,275,91,154,189,173,129,182,72,112,68,128,55,103,92,153,321,137,182,88,225,57,62	28,72,172,46,111,5,88,19,42,160,44,36,7,26,34,54,65,36,37,31,28,43,86,37,62,346,102,54,318,17,27,19,54,94,26,21,22,70,48,77,13,38,32,17,79,22,20,31,75,38,65,25,53,73,17,106,69,81,60,38,40,90,35,79,25,49,88,37,44,37,36,51,38,102,37,20,48,22,33,33,91,45,10,43,81,15,44,43,51,25,56,43,62,39,61,31,41,30,43,78,31,36,27,84,29,22	288	537	1.89027e-12	1.90498e-10	0.789,0.669,0.727,0.627,0.583,0.74,0.719,0.81,0.718,0.757,0.672,0.797,0.785,0.83,0.826,0.743,0.651,0.911,0.827,0.898,0.685,0.651,0.886,0.789,0.66,0.612,0.929,0.832	0.827,0.902,0.923,0.868,0.863,0.882,0.851,0.951,0.888,0.931,0.858,0.869,0.348,0.956,0.902,0.853,0.906,0.92,0.885,0.852,0.907,0.787,0.9,0.868,0.868,0.77,0.815,0.912,0.898,0.897,0.886,0.871,0.869,0.828,0.883,0.917,0.887,0.786,0.896,0.834,0.882,0.929,0.858,0.893,0.882,0.852,0.914,0.859,0.868,0.844,0.772,0.918,0.901,0.791,0.928,0.8,0.736,0.845,0.896,0.862,0.913,0.859,0.909,0.868,0.913,0.876,0.89,0.836,0.896,0.882,0.869,0.858,0.886,0.883,0.863,0.924,0.862,0.916,0.888,0.865,0.851,0.902,0.929,0.854,0.864,0.919,0.867,0.891,0.863,0.906,0.858,0.757,0.771,0.765,0.796,0.768,0.824,0.851,0.869,0.885,0.892,0.904,0.859,0.833,0.786,0.84	-0.109
141557	ENSG00000185475	TMEM179B	chr11	+	62789033	62789210	62789291	62789426	62787414	62787527	62789600	62790167	141557	9,3,5,4,7,9,12,5,5,6,10,17,19,73,58,18,7,4,7,22,2,3,64,8,9,5,91,78	77,19,42,50,17,54,87,28,25,10,56,54,45,211,151,70,27,9,13,57,15,14,116,27,63,30,121,150	33,151,427,59,163,10,124,79,73,435,53,62,2,120,58,61,112,65,49,39,56,46,160,52,71,231,114,109,585,36,42,25,75,78,39,41,38,78,81,77,33,112,42,28,127,9,47,47,84,32,44,44,87,62,50,76,36,74,85,56,83,124,85,107,55,80,171,24,69,51,47,63,36,161,43,44,58,46,25,52,109,71,26,59,123,32,67,42,69,61,64,30,48,37,66,30,54,24,66,128,54,68,31,87,17,17	66,204,607,88,257,14,208,90,161,655,85,98,10,112,107,94,206,106,101,112,94,97,211,76,124,621,166,213,1204,52,88,37,140,332,93,70,105,120,127,223,38,138,74,53,294,89,64,73,158,83,112,80,139,88,68,129,75,222,144,145,123,219,152,209,109,131,194,85,128,112,85,122,107,248,89,68,124,57,126,78,193,117,28,110,222,41,124,124,120,88,180,60,85,53,92,37,69,96,99,159,85,130,62,194,61,35	277	235	5.55112e-16	7.8843e-14	0.09,0.118,0.092,0.064,0.259,0.124,0.105,0.132,0.145,0.337,0.132,0.211,0.264,0.227,0.246,0.179,0.18,0.274,0.314,0.247,0.102,0.154,0.319,0.201,0.108,0.124,0.39,0.306	0.298,0.386,0.374,0.363,0.35,0.377,0.336,0.427,0.278,0.36,0.346,0.349,0.145,0.476,0.315,0.355,0.316,0.342,0.292,0.228,0.336,0.287,0.391,0.367,0.327,0.24,0.368,0.303,0.292,0.37,0.288,0.364,0.312,0.166,0.262,0.332,0.235,0.355,0.351,0.227,0.424,0.408,0.325,0.309,0.268,0.079,0.384,0.353,0.311,0.246,0.25,0.318,0.347,0.374,0.384,0.333,0.289,0.22,0.334,0.247,0.364,0.324,0.322,0.303,0.3,0.341,0.428,0.193,0.314,0.279,0.319,0.305,0.222,0.355,0.291,0.354,0.284,0.406,0.144,0.361,0.324,0.34,0.441,0.313,0.32,0.398,0.314,0.223,0.328,0.37,0.232,0.298,0.324,0.372,0.378,0.408,0.399,0.175,0.361,0.406,0.35,0.307,0.298,0.276,0.191,0.292	-0.124
141558	ENSG00000185475	TMEM179B	chr11	+	62789033	62789210	62789291	62789426	62787414	62787527	62789885	62790246	141558	9,3,5,4,7,9,12,5,5,6,10,17,19,73,58,18,7,4,7,22,2,3,64,8,9,5,91,78	17,13,13,19,8,13,35,6,10,6,21,15,23,63,41,15,13,2,5,15,6,7,33,10,25,9,29,33	33,151,427,59,163,10,124,79,73,435,53,62,2,120,58,61,112,65,49,39,56,46,160,52,71,231,114,109,585,36,42,25,75,78,39,41,39,78,81,77,33,112,42,28,127,9,47,47,84,32,44,44,87,62,50,76,36,74,85,56,83,124,85,107,55,80,171,24,69,51,47,63,36,161,43,44,58,46,25,52,109,70,26,59,123,32,67,42,69,61,64,30,48,37,66,30,54,24,66,128,54,68,31,87,17,17	16,80,171,34,113,4,42,21,37,161,30,29,4,20,24,24,52,27,35,32,27,31,82,21,47,325,50,52,307,17,18,18,39,84,24,18,14,50,38,67,8,37,25,14,79,10,26,30,47,28,34,27,50,46,11,45,30,68,57,25,31,68,30,65,23,37,67,24,40,38,30,47,33,71,25,10,31,13,35,26,63,32,10,33,68,16,37,24,38,26,51,18,30,24,27,10,21,26,34,73,25,38,14,72,21,15	277	235	1.69871e-10	1.3295e-08	0.31,0.164,0.246,0.152,0.426,0.37,0.225,0.414,0.298,0.459,0.288,0.49,0.412,0.496,0.545,0.504,0.314,0.629,0.543,0.554,0.22,0.267,0.622,0.404,0.234,0.32,0.727,0.667	0.636,0.616,0.679,0.595,0.55,0.68,0.715,0.761,0.626,0.696,0.6,0.645,0.298,0.836,0.672,0.683,0.646,0.671,0.543,0.508,0.638,0.557,0.623,0.677,0.562,0.376,0.659,0.64,0.618,0.642,0.664,0.541,0.62,0.441,0.58,0.659,0.703,0.57,0.644,0.494,0.778,0.72,0.588,0.629,0.577,0.433,0.605,0.571,0.603,0.492,0.523,0.58,0.596,0.533,0.794,0.589,0.504,0.48,0.559,0.655,0.694,0.607,0.706,0.583,0.67,0.647,0.684,0.459,0.594,0.532,0.571,0.532,0.481,0.658,0.593,0.789,0.613,0.75,0.377,0.629,0.595,0.65,0.688,0.603,0.605,0.629,0.606,0.598,0.606,0.666,0.516,0.586,0.576,0.567,0.675,0.718,0.686,0.439,0.622,0.598,0.647,0.603,0.653,0.506,0.407,0.49	-0.201
141559	ENSG00000185475	TMEM179B	chr11	+	62789033	62789210	62789291	62789728	62787414	62787527	62789885	62790400	141559	9,3,5,4,7,9,12,5,5,6,10,17,19,73,58,18,7,4,7,22,2,3,64,8,9,5,91,78	15,12,14,20,16,17,35,7,11,6,30,18,22,83,57,29,13,2,7,19,6,12,38,9,24,13,34,67	33,151,427,59,163,10,124,79,73,435,53,62,2,120,58,61,112,65,49,39,56,46,160,52,71,231,114,109,585,36,42,25,75,78,39,41,39,78,81,77,33,112,42,28,127,9,47,47,84,32,44,44,87,62,50,76,36,74,85,56,83,124,85,107,55,80,171,24,69,51,47,63,36,161,43,44,58,46,25,52,109,70,26,59,123,32,67,42,69,61,64,30,48,37,66,30,54,24,66,128,54,68,31,87,17,17	28,72,172,46,111,5,88,19,42,160,44,36,7,26,34,54,65,36,37,31,28,43,86,37,62,346,102,54,318,17,27,19,54,94,26,21,22,70,48,77,13,38,32,17,79,22,20,31,75,38,65,25,53,73,17,106,69,81,60,38,40,90,35,79,25,49,88,37,44,37,36,51,38,102,37,20,48,22,33,33,91,45,10,43,81,15,44,43,51,25,56,43,62,39,61,31,41,30,43,78,31,36,27,84,29,22	277	537	8.89969e-09	5.51169e-07	0.538,0.326,0.409,0.279,0.459,0.506,0.399,0.581,0.468,0.66,0.393,0.647,0.626,0.63,0.664,0.546,0.511,0.795,0.66,0.692,0.393,0.326,0.766,0.633,0.421,0.427,0.838,0.693	0.696,0.803,0.828,0.713,0.74,0.795,0.732,0.89,0.771,0.841,0.7,0.77,0.356,0.899,0.768,0.687,0.77,0.778,0.72,0.709,0.795,0.675,0.783,0.732,0.689,0.564,0.684,0.796,0.781,0.804,0.751,0.718,0.729,0.617,0.744,0.791,0.775,0.684,0.766,0.66,0.831,0.851,0.718,0.762,0.757,0.442,0.82,0.746,0.685,0.62,0.568,0.773,0.761,0.622,0.851,0.582,0.503,0.639,0.733,0.741,0.801,0.728,0.825,0.724,0.81,0.76,0.79,0.557,0.752,0.728,0.717,0.705,0.647,0.754,0.693,0.81,0.701,0.802,0.595,0.753,0.699,0.751,0.834,0.727,0.746,0.805,0.747,0.654,0.724,0.825,0.689,0.575,0.6,0.648,0.677,0.652,0.719,0.608,0.748,0.761,0.772,0.785,0.69,0.668,0.532,0.6	-0.175
142030	ENSG00000147403	RPL10	chrX	+	154399337	154399396	154399539	154399594	154398496	154398542	154399802	154399941	142030	1737,2769,2306,5178,2100,4868,2640,4672,2635,1152,4250,3679,699,1615,1448,1016,120,213,283,1690,166,547,737,436,593,543,979,1676	265,425,374,649,289,682,207,596,386,209,643,516,761,1084,1244,1156,122,156,270,1516,132,510,508,300,140,192,819,1239	1895,2290,3198,2664,4566,274,4139,1123,2398,5957,1984,1250,112,2988,1883,2041,2211,2197,1437,1262,3883,1447,2513,1541,2494,6914,1234,2510,4428,1333,712,1257,2918,2387,1750,2103,1224,1190,2275,2767,2370,1823,2462,1278,2711,1136,2725,2490,2439,1266,3749,2185,4093,3823,2914,835,2665,2713,1856,1498,1089,3416,1781,5024,798,1453,3085,1375,2013,1474,1214,1368,3283,1864,1671,2024,1665,1337,2217,3770,1447,1563,1717,1888,1692,1148,982,2638,2724,1418,2533,853,1397,1355,1360,780,1920,1139,1237,2620,779,1896,923,4313,1292,1231	1615,1815,2329,2239,3284,206,3078,1031,1869,4673,1744,1008,117,2312,1627,1652,1892,1648,1194,1033,2968,1208,1882,1111,1969,5282,952,1797,4176,987,533,1084,2308,1867,1339,1498,999,930,2164,2240,1936,1474,2005,1121,2217,935,2360,2087,1789,1071,3221,1694,3305,3116,2452,624,2172,2137,1509,1296,931,2759,1439,3813,590,1219,2739,1060,1625,1131,951,1079,2963,1463,1403,1463,1222,1045,1510,3476,1228,1411,1146,1473,1377,1024,646,2143,2171,948,2231,689,1319,1250,1274,700,1793,829,965,2153,582,1529,642,3465,1034,958	159	155	2.33147e-15	3.12846e-13	0.865,0.864,0.857,0.886,0.876,0.874,0.926,0.884,0.869,0.843,0.866,0.874,0.472,0.592,0.532,0.461,0.489,0.571,0.505,0.521,0.551,0.511,0.586,0.586,0.805,0.734,0.538,0.569	0.534,0.552,0.572,0.537,0.575,0.565,0.567,0.515,0.556,0.554,0.526,0.547,0.483,0.557,0.53,0.546,0.533,0.565,0.54,0.544,0.561,0.539,0.566,0.575,0.553,0.561,0.558,0.577,0.508,0.568,0.566,0.531,0.552,0.555,0.56,0.578,0.544,0.555,0.506,0.546,0.544,0.547,0.545,0.526,0.544,0.542,0.53,0.538,0.571,0.535,0.532,0.557,0.547,0.545,0.537,0.566,0.545,0.553,0.545,0.53,0.533,0.547,0.547,0.562,0.569,0.537,0.523,0.558,0.547,0.56,0.554,0.553,0.519,0.554,0.537,0.574,0.57,0.555,0.589,0.514,0.535,0.519,0.594,0.555,0.545,0.522,0.597,0.545,0.55,0.593,0.525,0.547,0.508,0.514,0.51,0.521,0.511,0.573,0.555,0.543,0.566,0.547,0.584,0.548,0.549,0.556	0.149
142534	ENSG00000121486	TRMT1L	chr1	-	185137441	185137796	185139366	185139579	185128668	185128747	185139972	185140222	142534	74,4,20,31,24,25,45,21,15,17,41,31,34,128,85,116,12,2,8,46,1,4,70,20,28,12,69,113	45,3,9,20,17,22,32,7,8,8,10,26,31,100,56,61,5,2,2,48,0,2,65,7,1,5,60,69	22,21,69,34,26,22,83,24,41,84,32,37,2,22,39,34,36,28,33,25,33,85,27,79,23,107,78,97,139,46,44,27,34,83,92,46,65,45,86,51,7,50,51,33,84,0,7,15,26,22,104,41,9,16,60,48,54,34,32,69,32,88,41,34,51,29,74,15,27,38,18,68,20,78,49,37,62,27,89,47,36,73,23,32,73,45,50,40,48,13,29,35,21,34,41,25,41,17,27,63,46,66,18,60,14,31	13,33,180,18,45,7,132,43,40,168,35,44,5,35,52,66,61,30,56,27,42,28,60,74,37,81,80,89,189,29,68,45,30,59,53,62,51,25,63,41,0,39,30,36,67,11,36,28,39,27,190,17,30,16,56,64,18,52,32,39,20,89,50,55,42,54,66,21,43,56,20,52,21,114,43,39,62,25,88,86,32,51,16,20,56,45,34,39,65,25,40,35,27,34,50,13,25,27,42,87,33,44,62,66,27,28	313	455	4.24796e-10	3.15225e-08	0.705,0.66,0.764,0.693,0.672,0.623,0.672,0.813,0.732,0.755,0.856,0.634,0.615,0.65,0.688,0.734,0.777,0.592,0.853,0.582,1.0,0.744,0.61,0.806,0.976,0.777,0.626,0.704	0.711,0.481,0.358,0.733,0.456,0.82,0.478,0.448,0.598,0.421,0.571,0.55,0.368,0.477,0.522,0.428,0.462,0.576,0.461,0.574,0.533,0.815,0.395,0.608,0.475,0.658,0.586,0.613,0.517,0.698,0.485,0.466,0.622,0.672,0.716,0.519,0.649,0.723,0.665,0.644,1.0,0.651,0.712,0.571,0.646,0.0,0.22,0.438,0.492,0.542,0.443,0.778,0.304,0.592,0.609,0.522,0.813,0.487,0.592,0.72,0.699,0.59,0.544,0.473,0.638,0.438,0.62,0.509,0.477,0.497,0.567,0.655,0.581,0.499,0.624,0.58,0.592,0.611,0.595,0.443,0.621,0.675,0.676,0.699,0.655,0.592,0.681,0.599,0.518,0.43,0.513,0.592,0.531,0.592,0.544,0.737,0.704,0.478,0.483,0.513,0.67,0.686,0.297,0.569,0.43,0.617	0.159
142535	ENSG00000121486	TRMT1L	chr1	-	185137443	185137796	185139366	185139579	185128668	185128747	185139972	185140222	142535	74,4,20,31,24,25,45,21,15,17,41,31,34,128,85,116,12,2,8,46,1,4,70,20,28,12,69,113	45,3,9,20,17,22,32,7,8,8,10,26,31,99,56,61,5,1,2,48,0,2,65,7,1,5,60,69	22,21,69,34,26,22,83,24,41,84,32,37,2,22,39,34,36,28,33,25,33,85,27,79,23,107,78,97,139,46,44,27,34,83,92,46,65,45,86,51,7,50,51,33,84,0,7,15,26,22,104,41,9,16,60,48,54,34,32,69,32,88,41,34,51,29,74,15,27,38,18,68,20,78,49,37,62,27,89,47,36,73,23,32,73,45,50,40,48,13,29,35,21,34,41,25,41,17,27,63,46,66,18,60,14,31	13,33,180,18,43,7,132,43,40,168,35,44,5,35,52,66,61,30,56,27,42,28,60,73,37,80,80,84,189,29,67,45,30,59,52,62,51,25,63,41,0,39,30,35,67,11,36,28,39,27,190,16,30,16,56,62,18,52,32,39,20,89,48,55,42,54,66,19,43,56,20,52,21,114,43,39,62,25,88,86,32,51,16,20,56,45,34,39,65,25,37,35,27,34,50,13,25,27,41,86,33,43,62,66,27,28	313	453	3.16941e-10	2.38558e-08	0.704,0.659,0.763,0.692,0.671,0.622,0.671,0.813,0.731,0.755,0.856,0.633,0.614,0.652,0.687,0.733,0.776,0.743,0.853,0.581,1.0,0.743,0.609,0.805,0.976,0.776,0.625,0.703	0.71,0.479,0.357,0.732,0.467,0.82,0.476,0.447,0.597,0.42,0.57,0.549,0.367,0.476,0.52,0.427,0.461,0.575,0.46,0.573,0.532,0.815,0.394,0.61,0.474,0.659,0.585,0.626,0.516,0.697,0.487,0.465,0.621,0.671,0.719,0.518,0.648,0.723,0.664,0.643,1.0,0.65,0.711,0.577,0.645,0.0,0.22,0.437,0.491,0.541,0.442,0.788,0.303,0.591,0.608,0.528,0.813,0.486,0.591,0.719,0.698,0.589,0.553,0.472,0.637,0.437,0.619,0.533,0.476,0.495,0.566,0.654,0.58,0.498,0.623,0.579,0.591,0.61,0.594,0.442,0.62,0.674,0.675,0.698,0.654,0.591,0.68,0.597,0.517,0.429,0.531,0.591,0.53,0.591,0.543,0.736,0.704,0.477,0.488,0.515,0.669,0.69,0.296,0.568,0.429,0.616	0.164
142929	ENSG00000179912	R3HDM2	chr12	-	57303175	57303217	57310263	57310453	57300094	57300181	57395748	57395818	142929	14,6,1,15,5,10,10,12,11,9,3,10,9,49,37,6,2,5,12,59,2,14,32,8,16,24,18,41	13,1,1,9,17,6,8,4,6,3,4,15,8,40,15,11,0,5,2,58,1,10,24,8,1,17,30,34	5,7,20,27,41,5,41,8,8,42,9,24,0,6,12,16,13,3,7,25,12,5,7,22,11,90,49,11,64,4,7,19,33,35,36,27,36,39,16,24,7,17,27,12,26,6,7,3,13,8,54,3,16,18,21,9,21,10,18,9,5,29,13,24,29,18,42,15,38,12,10,14,22,15,8,26,16,7,24,17,41,33,0,20,54,16,25,15,14,24,17,23,21,10,18,19,12,10,10,17,12,20,23,40,16,14	11,42,22,17,36,4,144,38,20,73,13,28,2,13,20,24,11,35,17,12,15,8,17,25,21,51,30,29,113,7,11,22,21,23,27,23,50,46,21,29,7,34,19,28,16,16,10,8,8,13,84,9,26,25,47,32,22,34,45,22,11,22,9,25,12,18,39,17,50,32,27,28,23,15,24,43,24,31,26,29,28,38,5,23,38,29,16,24,54,52,28,35,29,18,32,9,25,16,29,25,14,10,34,28,20,11	290	142	5.76658e-05	0.00188013	0.345,0.746,0.329,0.449,0.126,0.449,0.38,0.595,0.473,0.595,0.269,0.246,0.355,0.375,0.547,0.211,1.0,0.329,0.746,0.332,0.495,0.407,0.395,0.329,0.887,0.409,0.227,0.371	0.182,0.075,0.308,0.437,0.358,0.38,0.122,0.093,0.164,0.22,0.253,0.296,0.0,0.184,0.227,0.246,0.367,0.04,0.168,0.505,0.281,0.234,0.168,0.301,0.204,0.464,0.444,0.157,0.217,0.219,0.238,0.297,0.435,0.427,0.395,0.365,0.261,0.293,0.272,0.288,0.329,0.197,0.41,0.173,0.443,0.155,0.255,0.155,0.443,0.232,0.239,0.14,0.232,0.261,0.18,0.121,0.319,0.126,0.164,0.167,0.182,0.392,0.414,0.32,0.542,0.329,0.345,0.302,0.271,0.155,0.154,0.197,0.319,0.329,0.14,0.228,0.246,0.1,0.311,0.223,0.418,0.298,0.0,0.299,0.41,0.213,0.433,0.234,0.113,0.184,0.229,0.243,0.262,0.214,0.216,0.508,0.19,0.234,0.144,0.25,0.296,0.495,0.249,0.412,0.281,0.384	0.179
143398	ENSG00000169905	TOR1AIP2	chr1	-	179856057	179856170	179877347	179877373	179852631	179852811	179877692	179877803	143398	44,3,7,15,16,18,23,14,8,4,12,16,12,31,22,29,4,1,6,20,5,2,9,6,9,5,27,32	22,3,2,8,7,10,5,6,5,6,7,7,10,46,27,15,4,2,1,24,2,6,36,14,3,4,43,32	6,29,46,10,33,10,75,10,25,135,12,24,0,19,50,18,46,15,39,9,1,30,23,32,18,59,30,38,145,12,27,16,23,32,26,39,23,12,27,20,2,10,21,21,16,6,2,27,46,9,55,9,22,3,37,23,3,12,16,30,16,49,5,25,23,19,25,12,25,36,19,17,51,23,20,17,37,21,52,18,22,64,5,9,44,13,29,45,42,18,30,10,11,15,26,15,15,17,9,41,15,26,14,32,11,23	16,24,79,14,44,16,42,16,13,256,14,31,1,34,41,27,52,30,54,16,31,26,15,46,35,66,57,38,161,18,46,15,37,25,21,41,35,38,44,15,3,48,27,38,46,23,15,17,105,32,98,18,15,18,19,25,22,55,16,61,23,33,27,106,41,28,28,21,64,42,25,34,48,49,14,25,47,17,60,67,47,48,5,24,83,21,52,53,38,27,11,24,30,17,27,15,26,16,8,46,23,40,38,37,26,26	126	213	1.78652e-06	7.66343e-05	0.772,0.628,0.855,0.76,0.794,0.753,0.886,0.798,0.73,0.53,0.743,0.794,0.67,0.533,0.579,0.766,0.628,0.458,0.91,0.585,0.809,0.36,0.297,0.42,0.835,0.679,0.515,0.628	0.388,0.671,0.496,0.547,0.559,0.514,0.751,0.514,0.765,0.471,0.592,0.567,0.0,0.486,0.673,0.53,0.599,0.458,0.55,0.487,0.052,0.661,0.722,0.54,0.465,0.602,0.471,0.628,0.604,0.53,0.498,0.643,0.512,0.684,0.677,0.617,0.526,0.348,0.509,0.693,0.53,0.26,0.568,0.483,0.37,0.306,0.184,0.729,0.425,0.322,0.487,0.458,0.713,0.22,0.767,0.609,0.187,0.269,0.628,0.454,0.54,0.715,0.238,0.285,0.487,0.534,0.601,0.491,0.398,0.592,0.562,0.458,0.642,0.442,0.707,0.535,0.571,0.676,0.594,0.312,0.442,0.693,0.628,0.388,0.473,0.511,0.485,0.589,0.651,0.53,0.822,0.413,0.383,0.599,0.619,0.628,0.494,0.642,0.655,0.601,0.524,0.524,0.384,0.594,0.417,0.599	0.147
143508	ENSG00000151422	FER	chr5	+	108883395	108883518	108897658	108898132	108872092	108872212	108946129	108946222	143508	8,7,5,24,12,24,23,9,13,5,17,10,14,128,91,66,5,0,6,68,4,24,18,2,7,10,22,136	9,6,5,17,9,9,20,5,16,8,12,5,7,125,106,49,10,1,2,41,0,17,11,5,10,15,26,59	7,10,28,41,15,7,31,1,13,30,19,18,0,16,6,18,16,12,25,22,4,12,1,60,10,94,48,22,13,20,9,1,5,26,47,29,42,64,26,41,3,11,56,8,37,17,5,4,8,18,96,9,3,12,16,36,10,6,8,5,4,36,21,16,21,7,26,26,16,22,19,42,3,16,24,41,38,20,26,29,59,41,6,23,18,13,14,21,30,17,17,23,23,16,57,48,3,5,26,3,16,58,7,59,7,6	18,23,51,31,15,1,67,24,35,41,25,27,2,33,33,74,42,13,27,33,11,27,12,38,25,76,41,31,33,18,25,9,14,17,19,18,31,71,36,35,2,25,56,16,23,12,5,12,9,14,119,3,13,37,36,34,13,21,17,2,30,54,22,17,9,18,41,29,20,37,49,43,5,35,28,61,25,32,24,38,86,23,8,28,23,12,17,44,25,25,23,61,46,23,60,27,18,14,30,10,14,27,29,45,14,16	223	574	2.73987e-05	0.000951361	0.696,0.75,0.72,0.784,0.774,0.873,0.747,0.822,0.677,0.617,0.785,0.837,0.837,0.725,0.688,0.776,0.563,0.0,0.885,0.81,1.0,0.784,0.808,0.507,0.643,0.632,0.685,0.856	0.5,0.528,0.586,0.773,0.72,0.947,0.544,0.097,0.489,0.653,0.662,0.632,0.0,0.555,0.319,0.385,0.495,0.704,0.704,0.632,0.483,0.534,0.177,0.803,0.507,0.761,0.751,0.646,0.503,0.741,0.481,0.222,0.479,0.797,0.864,0.806,0.777,0.699,0.65,0.751,0.794,0.531,0.72,0.563,0.805,0.785,0.72,0.462,0.696,0.768,0.675,0.885,0.373,0.455,0.534,0.732,0.664,0.424,0.548,0.866,0.256,0.632,0.711,0.708,0.857,0.5,0.62,0.698,0.673,0.605,0.5,0.715,0.607,0.541,0.688,0.634,0.796,0.617,0.736,0.663,0.638,0.821,0.659,0.679,0.668,0.736,0.679,0.551,0.755,0.636,0.655,0.493,0.563,0.642,0.71,0.821,0.3,0.479,0.69,0.436,0.746,0.847,0.383,0.771,0.563,0.491	0.106
144696	ENSG00000138279	ANXA7	chr10	-	73398180	73398346	73398351	73398385	73397163	73397274	73400802	73400857	144696	162,14,56,66,63,139,146,57,31,25,105,156,76,412,167,156,46,9,10,85,9,6,82,21,63,11,203,184	214,22,41,84,97,147,131,54,38,59,129,182,143,1449,459,342,121,22,32,287,20,53,499,86,88,38,683,655	35,326,739,98,112,55,423,251,168,550,95,213,13,134,243,74,398,220,164,147,68,157,281,129,151,322,197,855,882,122,250,92,109,218,168,118,156,183,148,88,21,36,100,76,226,78,63,67,43,99,200,124,77,40,111,123,56,91,77,182,142,218,144,135,96,119,154,78,122,82,157,99,56,225,112,218,149,121,233,118,201,228,39,97,321,125,103,178,279,99,107,82,71,125,58,33,60,150,201,180,202,158,89,112,74,57	219,1054,2915,309,380,171,1659,690,468,1849,394,746,24,506,806,339,1421,731,581,511,413,534,1181,516,645,987,753,2814,2525,419,1040,356,379,942,564,470,695,502,458,333,44,181,440,395,742,333,226,257,273,343,854,626,377,172,406,471,200,364,397,672,722,788,715,485,444,435,552,315,608,373,511,353,251,756,370,763,541,465,852,545,696,780,142,531,956,480,528,710,1078,434,398,370,532,692,262,120,202,461,701,646,792,511,490,459,352,194	134	266	6.86984e-12	6.44679e-10	0.6,0.558,0.731,0.609,0.563,0.652,0.689,0.677,0.618,0.457,0.618,0.63,0.513,0.361,0.419,0.475,0.43,0.448,0.383,0.37,0.472,0.183,0.246,0.326,0.587,0.365,0.371,0.358	0.241,0.38,0.335,0.386,0.369,0.39,0.336,0.419,0.416,0.371,0.324,0.362,0.518,0.345,0.374,0.302,0.357,0.374,0.359,0.363,0.246,0.369,0.321,0.332,0.317,0.393,0.342,0.376,0.409,0.366,0.323,0.339,0.363,0.315,0.372,0.333,0.308,0.42,0.391,0.344,0.487,0.283,0.311,0.276,0.377,0.317,0.356,0.341,0.238,0.364,0.317,0.282,0.288,0.316,0.352,0.341,0.357,0.332,0.278,0.35,0.281,0.354,0.286,0.356,0.3,0.352,0.356,0.33,0.285,0.304,0.379,0.358,0.307,0.371,0.375,0.362,0.353,0.341,0.352,0.301,0.364,0.367,0.353,0.266,0.4,0.341,0.279,0.332,0.339,0.312,0.348,0.306,0.209,0.264,0.305,0.353,0.371,0.392,0.363,0.356,0.336,0.38,0.265,0.326,0.294,0.368	0.149
144871	ENSG00000204227	RING1	chr6	+	33209892	33210130	33211157	33211547	33209625	33209786	33211728	33212002	144871	23,8,14,20,15,15,37,13,12,2,23,16,58,240,134,92,24,11,14,79,2,12,48,28,17,7,141,235	53,22,50,56,46,61,108,23,43,9,52,51,51,213,169,116,38,8,20,74,3,19,76,28,47,23,144,161	46,101,351,183,229,26,332,238,106,792,73,127,12,165,183,129,217,129,144,109,37,87,149,220,171,719,215,142,596,73,177,102,128,199,75,135,98,151,157,205,19,201,149,212,347,63,56,49,91,101,114,74,146,56,88,172,52,220,133,87,67,280,106,208,80,136,168,96,157,131,52,115,88,183,164,181,100,79,164,154,154,159,9,112,194,105,124,142,247,92,140,115,92,91,126,73,90,146,122,212,124,106,64,158,94,57	58,112,476,298,163,47,498,283,130,885,89,133,8,189,143,139,156,155,155,149,67,131,128,208,247,555,176,258,677,75,112,44,92,186,58,93,119,138,133,186,22,225,169,178,262,78,27,47,75,102,133,61,129,77,89,183,114,242,121,86,154,293,142,184,85,157,194,111,190,144,77,132,99,255,206,160,106,105,162,167,279,181,31,98,232,137,114,154,202,92,99,93,93,80,118,59,59,155,205,219,167,90,82,202,105,55	338	490	4.87592e-07	2.29266e-05	0.386,0.345,0.289,0.341,0.321,0.263,0.332,0.45,0.288,0.244,0.391,0.313,0.622,0.62,0.535,0.535,0.478,0.666,0.504,0.607,0.491,0.478,0.478,0.592,0.344,0.306,0.587,0.679	0.535,0.567,0.517,0.471,0.671,0.445,0.491,0.549,0.542,0.565,0.543,0.581,0.685,0.559,0.65,0.574,0.668,0.547,0.574,0.515,0.445,0.491,0.628,0.605,0.501,0.653,0.639,0.444,0.561,0.585,0.696,0.771,0.669,0.608,0.652,0.678,0.544,0.613,0.631,0.615,0.556,0.564,0.561,0.633,0.658,0.539,0.75,0.602,0.638,0.589,0.554,0.638,0.621,0.513,0.589,0.577,0.398,0.569,0.614,0.595,0.387,0.581,0.52,0.621,0.577,0.557,0.557,0.556,0.545,0.569,0.495,0.558,0.563,0.51,0.536,0.621,0.578,0.522,0.595,0.572,0.445,0.56,0.296,0.624,0.548,0.526,0.612,0.572,0.639,0.592,0.672,0.642,0.589,0.623,0.608,0.642,0.689,0.577,0.463,0.584,0.518,0.631,0.531,0.531,0.565,0.6	-0.129
145037	ENSG00000163466	ARPC2	chr2	+	218228737	218228796	218234351	218234397	218225919	218225954	218238663	218239195	145037	49,15,13,35,40,56,53,29,34,11,52,37,38,151,119,67,29,7,14,125,10,10,170,40,19,14,95,162	110,26,30,72,58,93,67,44,44,47,54,83,90,270,143,138,34,11,26,201,8,26,223,48,57,24,101,181	91,109,343,133,180,26,374,61,159,342,74,99,6,210,159,116,136,244,133,77,67,119,124,105,209,705,113,209,366,72,64,88,122,159,137,102,115,81,286,200,10,387,127,67,219,65,45,75,44,69,294,111,120,107,192,60,111,224,95,152,68,228,133,237,152,97,220,99,160,129,82,120,63,173,118,65,96,68,166,128,132,250,32,111,177,83,46,167,196,106,152,68,114,115,114,75,37,62,59,183,140,127,85,146,82,44	145,112,340,210,149,48,300,79,155,463,158,132,6,235,185,167,99,248,122,97,86,160,141,108,109,952,145,220,375,151,57,90,174,249,154,133,143,123,321,203,11,465,172,73,230,49,31,44,40,69,349,76,74,89,145,103,61,179,66,132,73,316,74,162,185,92,160,79,133,145,56,133,48,231,117,109,137,48,213,108,157,303,16,88,219,81,113,205,231,103,149,49,97,137,166,65,36,78,56,137,131,125,81,162,77,60	159	146	7.50449e-11	6.19727e-09	0.29,0.346,0.285,0.309,0.388,0.356,0.421,0.377,0.415,0.177,0.469,0.29,0.279,0.339,0.433,0.308,0.439,0.369,0.331,0.363,0.534,0.261,0.412,0.433,0.234,0.349,0.463,0.451	0.366,0.472,0.481,0.368,0.526,0.332,0.534,0.415,0.485,0.404,0.301,0.408,0.479,0.451,0.441,0.389,0.558,0.475,0.5,0.422,0.417,0.406,0.447,0.472,0.638,0.405,0.417,0.466,0.473,0.305,0.508,0.473,0.392,0.37,0.45,0.413,0.425,0.377,0.45,0.475,0.455,0.433,0.404,0.457,0.466,0.549,0.571,0.61,0.503,0.479,0.436,0.573,0.598,0.525,0.549,0.348,0.626,0.535,0.569,0.514,0.461,0.399,0.623,0.573,0.43,0.492,0.558,0.535,0.525,0.45,0.573,0.453,0.547,0.407,0.481,0.354,0.392,0.565,0.417,0.521,0.436,0.431,0.647,0.537,0.426,0.485,0.272,0.428,0.438,0.486,0.484,0.56,0.519,0.435,0.387,0.514,0.486,0.422,0.492,0.551,0.495,0.483,0.491,0.453,0.494,0.402	-0.108
145310	ENSG00000163714	U2SURP	chr3	+	143043116	143043276	143050945	143051049	143038893	143038960	143053675	143053782	145310	37,17,30,46,49,43,91,25,33,42,50,48,55,374,215,100,20,10,16,92,0,21,120,26,21,35,58,194	35,6,15,49,34,20,59,24,14,17,36,34,34,313,104,68,19,5,15,94,2,8,54,13,8,14,83,122	22,22,64,267,90,24,84,26,22,203,35,59,9,33,62,43,23,16,39,76,3,119,10,133,17,896,222,102,48,35,28,35,143,203,237,90,152,116,67,173,7,66,113,26,117,23,31,36,85,31,96,9,24,27,43,91,40,57,19,89,31,153,23,55,89,41,74,19,45,35,31,104,46,126,47,102,50,63,86,79,34,101,24,74,43,48,37,72,69,58,40,74,39,41,75,66,52,41,25,20,88,122,30,86,24,37	28,42,88,137,187,27,185,31,58,365,43,104,5,82,63,86,89,47,102,71,11,71,40,136,58,505,192,105,100,48,52,45,127,138,138,85,97,125,66,109,12,87,74,57,118,14,27,24,81,56,151,9,30,32,54,214,63,97,69,81,24,110,59,75,53,80,79,50,74,72,39,116,63,139,62,111,96,74,120,144,78,81,10,67,79,59,48,99,113,77,60,80,70,66,128,57,46,58,50,62,70,62,64,125,48,43	260	204	2.16513e-11	1.91316e-09	0.453,0.69,0.611,0.424,0.531,0.628,0.548,0.45,0.649,0.66,0.521,0.526,0.559,0.484,0.619,0.536,0.452,0.611,0.456,0.434,0.0,0.673,0.636,0.611,0.673,0.662,0.354,0.555	0.381,0.291,0.363,0.605,0.274,0.411,0.263,0.397,0.229,0.304,0.39,0.308,0.585,0.24,0.436,0.282,0.169,0.211,0.231,0.456,0.176,0.568,0.164,0.434,0.187,0.582,0.476,0.433,0.274,0.364,0.297,0.379,0.469,0.536,0.574,0.454,0.551,0.421,0.443,0.555,0.314,0.373,0.545,0.264,0.438,0.563,0.474,0.541,0.452,0.303,0.333,0.44,0.386,0.398,0.385,0.25,0.333,0.316,0.178,0.463,0.503,0.522,0.234,0.365,0.569,0.287,0.424,0.23,0.323,0.276,0.384,0.413,0.364,0.416,0.373,0.419,0.29,0.4,0.36,0.301,0.255,0.495,0.653,0.464,0.299,0.39,0.377,0.363,0.324,0.371,0.343,0.421,0.304,0.328,0.315,0.476,0.47,0.357,0.282,0.202,0.497,0.607,0.269,0.351,0.282,0.403	0.156
145432	ENSG00000138709	LARP1B	chr4	+	128082164	128082305	128091346	128091529	128077787	128077962	128098185	128098330	145432	26,24,21,37,26,34,31,46,38,20,29,42,81,192,259,87,15,8,2,243,8,48,108,12,27,20,135,177	23,14,15,26,17,31,19,28,17,15,18,18,30,56,63,20,6,0,6,69,0,8,33,12,11,6,27,32	60,96,439,83,223,20,301,79,71,198,40,84,9,85,127,92,147,73,152,63,85,52,57,207,85,654,108,157,678,57,94,27,209,168,107,89,65,195,166,94,113,14,85,118,120,112,54,96,88,84,269,83,120,87,129,148,91,128,60,166,149,149,99,165,74,121,146,91,150,115,75,70,148,133,174,169,121,109,155,143,288,101,84,76,110,95,47,147,160,104,95,139,87,128,79,49,151,54,114,128,89,88,42,115,61,105	9,1,96,24,46,7,37,7,12,49,13,18,1,19,21,6,35,2,28,13,4,22,11,60,16,249,39,42,123,17,14,12,42,65,29,27,18,49,41,20,37,2,43,45,40,15,9,10,28,16,48,11,32,11,41,31,8,19,16,38,19,22,40,28,18,20,22,12,22,14,22,17,50,37,50,22,24,14,26,16,51,37,7,16,26,16,14,36,29,33,12,59,21,24,23,10,19,20,29,33,37,26,17,36,8,23	241	283	2.39524e-08	1.38683e-06	0.57,0.668,0.622,0.626,0.642,0.563,0.657,0.659,0.724,0.61,0.654,0.733,0.76,0.801,0.828,0.836,0.746,1.0,0.281,0.805,1.0,0.876,0.794,0.54,0.742,0.797,0.854,0.867	0.887,0.991,0.843,0.802,0.851,0.77,0.905,0.93,0.874,0.826,0.783,0.846,0.914,0.84,0.877,0.947,0.831,0.977,0.864,0.851,0.961,0.735,0.859,0.802,0.862,0.755,0.765,0.814,0.866,0.797,0.887,0.725,0.854,0.752,0.812,0.795,0.809,0.824,0.826,0.847,0.782,0.892,0.699,0.755,0.779,0.898,0.876,0.919,0.787,0.86,0.868,0.899,0.815,0.903,0.787,0.849,0.93,0.888,0.815,0.837,0.902,0.888,0.744,0.874,0.828,0.877,0.886,0.899,0.889,0.906,0.8,0.829,0.777,0.808,0.803,0.9,0.855,0.901,0.875,0.913,0.869,0.762,0.934,0.848,0.832,0.875,0.798,0.827,0.866,0.787,0.903,0.735,0.829,0.862,0.801,0.852,0.903,0.76,0.822,0.82,0.739,0.799,0.744,0.79,0.9,0.843	-0.119
145458	ENSG00000138709	LARP1B	chr4	+	128107120	128107313	128121825	128122188	128098185	128098330	128162193	128162317	145458	18,8,15,25,20,29,23,23,18,16,25,23,35,69,77,34,6,11,11,66,3,16,42,5,4,8,64,58	40,50,48,61,37,62,49,52,61,49,35,74,87,194,392,112,17,8,24,177,2,60,148,36,26,31,72,141	24,29,187,27,86,9,93,29,46,103,16,48,5,64,65,25,64,34,69,34,30,29,25,75,53,257,48,66,311,27,53,22,91,99,28,58,44,73,55,39,33,13,36,50,53,107,19,62,45,27,146,30,35,32,45,75,53,42,36,125,62,58,46,72,37,66,55,50,41,33,37,27,80,56,106,59,44,43,78,68,112,59,45,22,78,39,27,58,79,53,55,42,63,53,49,18,90,41,50,47,41,37,45,58,23,30	73,48,261,80,144,18,145,53,34,118,59,79,9,56,63,39,45,57,89,25,36,115,25,145,47,592,106,133,351,49,70,36,311,215,160,123,91,186,99,48,60,10,87,139,103,43,94,60,175,68,185,83,69,54,106,135,35,40,62,139,90,110,71,96,46,81,129,41,94,66,62,78,129,100,105,149,88,101,149,143,182,93,69,58,66,56,31,124,86,93,67,117,81,115,108,34,122,55,52,83,60,98,47,132,33,50	293	463	4.00147e-07	1.91356e-05	0.416,0.202,0.331,0.393,0.461,0.425,0.426,0.411,0.318,0.34,0.53,0.329,0.389,0.36,0.237,0.324,0.358,0.685,0.42,0.371,0.703,0.296,0.31,0.18,0.196,0.29,0.584,0.394	0.342,0.488,0.531,0.348,0.486,0.441,0.503,0.464,0.681,0.58,0.3,0.49,0.467,0.644,0.62,0.503,0.692,0.485,0.551,0.682,0.568,0.285,0.612,0.45,0.641,0.407,0.417,0.44,0.583,0.465,0.545,0.491,0.316,0.421,0.217,0.427,0.433,0.383,0.467,0.562,0.465,0.673,0.395,0.362,0.448,0.797,0.242,0.62,0.289,0.386,0.555,0.364,0.445,0.484,0.401,0.467,0.705,0.624,0.478,0.587,0.521,0.455,0.506,0.542,0.56,0.563,0.403,0.658,0.408,0.441,0.485,0.354,0.495,0.469,0.615,0.385,0.441,0.402,0.453,0.429,0.493,0.501,0.508,0.375,0.651,0.524,0.579,0.425,0.592,0.474,0.565,0.362,0.551,0.421,0.418,0.456,0.538,0.541,0.603,0.472,0.519,0.374,0.602,0.41,0.524,0.487	-0.107
145938	ENSG00000206503	HLA-A	chr6	+	29942732	29943026	29944121	29944397	29942553	29942626	29945058	29945091	145938	225,106,108,319,382,347,271,489,403,227,199,599,2352,11068,3123,1849,610,334,897,2408,294,532,844,992,284,297,8045,3259	699,140,148,760,819,744,492,988,505,158,346,1041,1572,5686,1412,1087,372,133,410,1253,137,309,450,392,390,440,4856,2110	1450,7268,21054,2608,4891,773,13014,2988,6973,13623,3442,5551,178,5499,15651,7548,1445,10034,5368,1967,2417,5741,4869,3691,3525,16004,14179,20262,31446,2549,6088,3070,1155,2383,2256,5400,7759,3243,11970,8303,48,2185,6677,6362,13432,4237,778,2417,699,1138,4294,5392,3475,2385,4615,877,2497,3919,2745,6853,3507,15354,5316,27176,9837,2055,12859,1880,6134,7740,5680,2724,854,5436,4152,3489,1798,1536,9725,4109,1962,1300,1747,4737,11044,5869,5121,2115,12893,6149,3478,1634,8777,7810,10656,1723,746,2386,1862,9401,3936,1369,6627,6949,4434,2043	525,3391,11810,1825,2498,576,6811,1470,2581,7341,1940,3713,108,3679,6518,3484,644,5639,2392,1187,1111,3130,3315,2318,1995,7954,8814,10255,17757,1730,3448,2325,696,1812,1724,3508,3950,1844,5631,4267,44,1132,3968,4267,9024,1723,445,1424,353,745,2459,2356,2273,1117,3134,542,1295,2409,1943,3458,3068,8914,2955,14708,5898,1239,6856,850,3837,4718,3181,1644,566,3619,1871,2063,1122,666,5467,2208,1256,704,896,2665,7167,3631,3079,1334,6811,2906,2383,942,4555,4351,4491,1015,414,1162,957,5890,2295,770,3240,4445,2269,1139	394	376	5.99146e-08	3.26126e-06	0.235,0.419,0.411,0.286,0.308,0.308,0.345,0.321,0.432,0.578,0.354,0.354,0.588,0.65,0.679,0.619,0.61,0.706,0.676,0.647,0.672,0.622,0.642,0.707,0.41,0.392,0.613,0.596	0.725,0.672,0.63,0.577,0.651,0.562,0.646,0.66,0.721,0.639,0.629,0.588,0.611,0.588,0.696,0.674,0.682,0.629,0.682,0.613,0.675,0.636,0.584,0.603,0.628,0.658,0.606,0.653,0.628,0.584,0.628,0.558,0.613,0.557,0.555,0.595,0.652,0.627,0.67,0.65,0.51,0.648,0.616,0.587,0.587,0.701,0.625,0.618,0.654,0.593,0.625,0.686,0.593,0.671,0.584,0.607,0.648,0.608,0.574,0.654,0.522,0.622,0.632,0.638,0.614,0.613,0.642,0.679,0.604,0.61,0.63,0.613,0.59,0.589,0.679,0.617,0.605,0.688,0.629,0.64,0.599,0.638,0.65,0.629,0.595,0.607,0.613,0.602,0.644,0.669,0.582,0.623,0.648,0.631,0.694,0.618,0.632,0.662,0.65,0.604,0.621,0.629,0.661,0.599,0.651,0.631	-0.121
145939	ENSG00000206503	HLA-A	chr6	+	29942732	29943026	29944121	29944564	29942553	29942626	29945058	29945091	145939	225,106,108,319,382,347,271,489,403,227,199,599,2352,11068,3123,1849,610,334,897,2408,294,532,844,992,284,297,8045,3259	701,140,147,761,823,742,496,991,502,157,346,1035,1565,5678,1410,1069,374,133,410,1252,137,305,453,395,390,439,4863,2113	1450,7268,21054,2608,4891,773,13014,2988,6973,13623,3442,5551,178,5499,15651,7548,1445,10034,5368,1967,2417,5741,4869,3691,3525,16004,14179,20262,31446,2549,6088,3070,1155,2383,2256,5400,7759,3243,11970,8303,48,2185,6677,6362,13432,4237,778,2417,699,1138,4294,5392,3475,2385,4615,877,2497,3919,2745,6853,3507,15354,5316,27176,9837,2055,12859,1880,6134,7740,5680,2724,854,5436,4152,3489,1798,1536,9725,4109,1962,1300,1747,4737,11044,5869,5121,2115,12893,6149,3478,1634,8777,7810,10656,1723,746,2386,1862,9401,3936,1369,6627,6949,4434,2043	525,3390,11792,1813,2484,575,6870,1446,2583,7337,1947,3718,110,3678,6528,3501,644,5617,2396,1187,1103,3134,3299,2319,1993,8018,8847,10264,17773,1725,3458,2328,694,1799,1726,3507,3966,1843,5630,4271,39,1131,3987,4271,9036,1731,436,1426,354,745,2445,2352,2285,1127,3132,547,1307,2405,1949,3462,3071,8891,2955,14686,5905,1239,6851,848,3842,4692,3167,1646,572,3629,1875,2053,1115,670,5478,2210,1260,703,899,2666,7164,3626,3081,1334,6827,2902,2374,960,4590,4357,4515,1023,413,1158,957,5879,2298,769,3244,4444,2272,1143	394	543	3.52843e-08	1.98682e-06	0.307,0.511,0.503,0.366,0.39,0.392,0.43,0.405,0.525,0.666,0.442,0.444,0.674,0.729,0.753,0.704,0.692,0.776,0.751,0.726,0.747,0.706,0.72,0.776,0.501,0.483,0.695,0.68	0.792,0.747,0.711,0.665,0.731,0.649,0.723,0.74,0.788,0.719,0.709,0.673,0.69,0.673,0.768,0.748,0.756,0.711,0.755,0.695,0.751,0.716,0.67,0.687,0.709,0.733,0.688,0.731,0.709,0.671,0.708,0.645,0.696,0.646,0.643,0.68,0.729,0.708,0.746,0.728,0.629,0.727,0.698,0.672,0.672,0.771,0.711,0.7,0.731,0.678,0.708,0.76,0.677,0.745,0.67,0.688,0.725,0.692,0.66,0.732,0.611,0.704,0.713,0.718,0.697,0.696,0.721,0.753,0.688,0.695,0.712,0.695,0.673,0.674,0.753,0.701,0.69,0.76,0.71,0.719,0.682,0.718,0.728,0.71,0.68,0.69,0.696,0.686,0.722,0.745,0.669,0.701,0.725,0.712,0.765,0.699,0.713,0.74,0.728,0.688,0.702,0.71,0.738,0.683,0.729,0.711	-0.119
145940	ENSG00000206503	HLA-A	chr6	+	29942732	29943026	29944121	29944596	29942553	29942626	29945058	29945091	145940	225,106,108,319,382,347,271,489,403,227,199,599,2352,11068,3123,1849,610,334,897,2408,294,532,844,992,284,297,8045,3259	701,140,147,761,823,742,496,991,502,157,346,1035,1565,5678,1410,1069,374,133,410,1252,137,305,453,395,390,439,4863,2113	1450,7268,21054,2608,4891,773,13014,2988,6973,13623,3442,5551,178,5499,15651,7548,1445,10034,5368,1967,2417,5741,4869,3691,3525,16004,14179,20262,31446,2549,6088,3070,1155,2383,2256,5400,7759,3243,11970,8303,48,2185,6677,6362,13432,4237,778,2417,699,1138,4294,5392,3475,2385,4615,877,2497,3919,2745,6853,3507,15354,5316,27176,9837,2055,12859,1880,6134,7740,5680,2724,854,5436,4152,3489,1798,1536,9725,4109,1962,1300,1747,4737,11044,5869,5121,2115,12893,6149,3478,1634,8777,7810,10656,1723,746,2386,1862,9401,3936,1369,6627,6949,4434,2043	525,3390,11792,1813,2484,575,6870,1446,2583,7337,1947,3718,110,3678,6528,3501,644,5617,2396,1187,1103,3134,3299,2319,1993,8018,8847,10264,17773,1725,3458,2328,694,1799,1726,3507,3966,1843,5630,4271,39,1131,3987,4271,9036,1731,436,1426,354,745,2445,2352,2285,1127,3132,547,1307,2405,1949,3462,3071,8891,2955,14685,5905,1239,6851,848,3843,4692,3167,1646,572,3629,1875,2053,1115,670,5478,2210,1260,703,899,2666,7164,3626,3081,1334,6827,2902,2374,960,4590,4357,4515,1023,413,1158,957,5879,2298,769,3244,4444,2272,1143	394	575	2.74057e-08	1.56948e-06	0.319,0.525,0.517,0.38,0.404,0.406,0.444,0.419,0.54,0.678,0.456,0.458,0.687,0.74,0.764,0.716,0.704,0.786,0.761,0.737,0.758,0.718,0.731,0.786,0.515,0.497,0.707,0.692	0.801,0.758,0.723,0.677,0.742,0.662,0.734,0.751,0.798,0.73,0.721,0.685,0.703,0.686,0.778,0.759,0.766,0.723,0.766,0.707,0.762,0.728,0.683,0.699,0.721,0.744,0.701,0.742,0.721,0.683,0.72,0.658,0.708,0.659,0.656,0.692,0.741,0.72,0.756,0.739,0.642,0.738,0.71,0.685,0.684,0.781,0.723,0.712,0.742,0.69,0.719,0.77,0.689,0.755,0.683,0.701,0.736,0.704,0.673,0.743,0.625,0.716,0.724,0.73,0.709,0.708,0.733,0.764,0.7,0.707,0.724,0.707,0.685,0.686,0.764,0.713,0.702,0.77,0.722,0.731,0.694,0.73,0.739,0.722,0.692,0.703,0.708,0.698,0.734,0.756,0.681,0.713,0.736,0.723,0.775,0.711,0.725,0.75,0.74,0.7,0.714,0.722,0.749,0.695,0.74,0.723	-0.118
145941	ENSG00000206503	HLA-A	chr6	+	29942732	29943026	29944121	29944614	29942553	29942626	29945058	29945091	145941	225,106,108,319,382,347,271,489,403,227,199,599,2352,11068,3123,1849,610,334,897,2408,294,532,844,992,284,297,8045,3259	701,140,147,761,823,742,496,991,502,157,346,1035,1565,5678,1410,1069,374,133,410,1252,137,305,453,395,390,439,4863,2113	1450,7268,21054,2608,4891,773,13014,2988,6973,13623,3442,5551,178,5499,15651,7548,1445,10034,5368,1967,2417,5741,4869,3691,3525,16004,14179,20262,31446,2549,6088,3070,1155,2383,2256,5400,7759,3243,11970,8303,48,2185,6677,6362,13432,4237,778,2417,699,1138,4294,5392,3475,2385,4615,877,2497,3919,2745,6853,3507,15354,5316,27176,9837,2055,12859,1880,6134,7740,5680,2724,854,5436,4152,3489,1798,1536,9725,4109,1962,1300,1747,4737,11044,5869,5121,2115,12893,6149,3478,1634,8777,7810,10656,1723,746,2386,1862,9401,3936,1369,6627,6949,4434,2043	525,3390,11792,1813,2484,575,6871,1446,2583,7337,1947,3718,110,3678,6528,3501,644,5617,2396,1187,1103,3134,3299,2319,1993,8018,8847,10264,17773,1725,3458,2328,694,1799,1726,3507,3966,1843,5630,4271,39,1131,3987,4271,9036,1731,436,1426,354,745,2445,2352,2285,1127,3132,547,1307,2405,1949,3462,3071,8891,2955,14685,5906,1239,6851,848,3842,4692,3167,1646,572,3629,1875,2053,1115,670,5478,2210,1260,703,899,2666,7164,3626,3081,1334,6827,2902,2374,960,4590,4357,4515,1023,413,1158,957,5879,2298,769,3244,4444,2272,1143	394	593	2.34705e-08	1.36083e-06	0.326,0.533,0.525,0.387,0.411,0.413,0.451,0.426,0.547,0.685,0.464,0.466,0.693,0.746,0.769,0.722,0.711,0.791,0.767,0.743,0.764,0.724,0.737,0.791,0.523,0.505,0.713,0.699	0.806,0.763,0.729,0.684,0.748,0.669,0.74,0.757,0.802,0.736,0.727,0.692,0.709,0.692,0.783,0.764,0.772,0.729,0.771,0.714,0.767,0.734,0.69,0.705,0.727,0.75,0.707,0.748,0.727,0.69,0.726,0.665,0.715,0.666,0.663,0.699,0.746,0.726,0.762,0.745,0.649,0.744,0.716,0.692,0.691,0.787,0.729,0.718,0.748,0.697,0.726,0.775,0.696,0.761,0.689,0.707,0.742,0.71,0.679,0.749,0.632,0.722,0.73,0.736,0.715,0.714,0.739,0.769,0.706,0.713,0.73,0.714,0.692,0.693,0.769,0.719,0.708,0.775,0.728,0.737,0.701,0.736,0.745,0.728,0.699,0.709,0.714,0.705,0.74,0.761,0.688,0.719,0.742,0.73,0.78,0.717,0.731,0.756,0.745,0.706,0.721,0.728,0.755,0.702,0.746,0.729	-0.117
145945	ENSG00000206503	HLA-A	chr6	+	29942732	29943026	29944501	29944616	29942553	29942626	29945058	29945091	145945	225,106,108,319,382,347,271,489,403,227,199,599,2352,11068,3123,1849,610,334,897,2408,294,532,844,992,284,297,8045,3259	494,86,60,440,942,790,209,374,536,250,153,893,1791,3377,1481,344,157,156,249,1831,128,94,193,347,179,444,2526,603	1450,7268,21054,2608,4891,773,13014,2988,6973,13623,3442,5551,178,5499,15651,7548,1445,10034,5368,1967,2417,5741,4869,3691,3525,16004,14179,20262,31446,2549,6088,3070,1155,2383,2256,5400,7759,3243,11970,8303,48,2185,6677,6362,13432,4237,778,2417,699,1138,4294,5392,3475,2385,4615,877,2497,3919,2745,6853,3507,15354,5316,27176,9837,2055,12859,1880,6134,7740,5680,2724,854,5436,4152,3489,1798,1536,9725,4109,1962,1300,1747,4737,11044,5869,5121,2115,12893,6149,3478,1634,8777,7810,10656,1723,746,2386,1862,9401,3936,1369,6627,6949,4434,2043	484,3537,11192,1319,1607,174,5954,682,1843,2068,1072,2361,148,2240,7814,2527,480,1617,1559,618,1599,2471,3323,1464,2169,7405,2753,5089,13194,560,1422,695,273,413,489,1105,2366,1383,3393,3539,64,1051,3239,3693,1997,1399,347,823,335,563,1931,2225,1212,719,2743,173,805,2081,1247,2377,1206,6772,1869,4277,4758,728,2930,329,1157,2832,3345,501,478,2854,1339,1804,603,436,4240,1948,543,233,827,634,2327,975,1916,1237,3807,738,2321,752,4109,3055,2576,711,422,744,664,2847,1153,247,2661,2747,1047,917	394	215	1.14891e-07	5.99628e-06	0.199,0.402,0.496,0.283,0.181,0.193,0.414,0.416,0.291,0.331,0.415,0.268,0.417,0.641,0.535,0.746,0.68,0.539,0.663,0.418,0.556,0.755,0.705,0.609,0.464,0.267,0.635,0.747	0.62,0.529,0.507,0.519,0.624,0.708,0.544,0.705,0.674,0.782,0.637,0.562,0.396,0.573,0.522,0.62,0.622,0.772,0.653,0.635,0.452,0.559,0.444,0.579,0.47,0.541,0.738,0.685,0.565,0.713,0.7,0.707,0.698,0.759,0.716,0.727,0.642,0.561,0.658,0.561,0.29,0.531,0.529,0.485,0.786,0.623,0.55,0.616,0.532,0.524,0.548,0.569,0.61,0.644,0.479,0.734,0.629,0.507,0.546,0.611,0.613,0.553,0.608,0.776,0.53,0.606,0.705,0.757,0.743,0.599,0.481,0.748,0.494,0.51,0.629,0.513,0.619,0.658,0.556,0.535,0.663,0.753,0.535,0.803,0.721,0.767,0.593,0.483,0.649,0.82,0.45,0.542,0.538,0.582,0.693,0.569,0.491,0.636,0.605,0.643,0.651,0.752,0.576,0.58,0.698,0.549	-0.136
145961	ENSG00000206503	HLA-A	chr6	+	29942739	29943026	29944121	29944397	29942553	29942626	29944499	29944616	145961	225,106,108,319,382,347,271,489,403,227,199,599,2352,11068,3123,1847,610,334,897,2408,294,532,844,992,284,297,8045,3259	1458,286,228,1173,1695,1487,768,1578,1020,349,533,1904,3419,9311,2677,1919,690,273,737,2876,276,447,899,703,681,708,8056,2983	1450,7266,21054,2608,4891,773,13014,2988,6973,13623,3442,5551,178,5499,15651,7548,1445,10034,5368,1967,2417,5741,4869,3691,3525,16006,14181,20262,31445,2549,6088,3070,1155,2383,2256,5400,7759,3243,11970,8303,48,2185,6677,6362,13432,4237,778,2417,699,1138,4294,5392,3475,2385,4615,877,2497,3919,2745,6854,3507,15354,5316,27176,9837,2055,12859,1880,6134,7740,5680,2724,854,5436,4152,3489,1798,1536,9725,4109,1962,1300,1747,4737,11044,5869,5121,2116,12893,6149,3478,1634,8777,7810,10656,1723,746,2386,1862,9401,3936,1369,6627,6949,4434,2043	900,10563,29014,3733,4910,969,19147,2613,5387,13392,3353,7048,246,7187,15095,7046,1390,9745,4840,2643,3026,5665,7991,4416,5088,14868,15841,17216,40115,3335,6454,3818,1070,2563,2611,5659,6554,3333,10596,8251,71,2185,7650,8710,13619,3270,908,2620,683,1463,5603,4535,3999,1829,6702,942,2094,4788,3813,6127,5764,16398,5338,22942,10390,2297,11023,1413,6058,8800,7031,2566,1177,7295,3134,4120,1887,1199,10538,4223,2287,1067,1811,3874,11977,5467,5455,2896,11498,4376,4937,1969,8985,7950,7691,1971,865,2032,1655,10613,3838,1413,6829,8111,4037,2287	387	376	3.50628e-08	1.97511e-06	0.13,0.265,0.315,0.209,0.18,0.185,0.255,0.231,0.277,0.387,0.266,0.234,0.401,0.536,0.531,0.483,0.462,0.543,0.542,0.449,0.509,0.536,0.477,0.578,0.288,0.29,0.492,0.515	0.61,0.401,0.413,0.404,0.492,0.437,0.398,0.526,0.557,0.497,0.499,0.433,0.413,0.426,0.502,0.51,0.502,0.5,0.519,0.42,0.437,0.496,0.372,0.448,0.402,0.511,0.465,0.533,0.432,0.426,0.478,0.439,0.512,0.475,0.456,0.481,0.535,0.486,0.523,0.494,0.396,0.493,0.459,0.415,0.489,0.557,0.454,0.473,0.499,0.43,0.427,0.536,0.458,0.559,0.401,0.475,0.537,0.443,0.412,0.521,0.372,0.476,0.492,0.535,0.479,0.465,0.531,0.564,0.496,0.461,0.44,0.508,0.413,0.42,0.563,0.451,0.481,0.554,0.473,0.486,0.455,0.542,0.484,0.543,0.473,0.511,0.477,0.415,0.521,0.577,0.406,0.446,0.487,0.488,0.574,0.459,0.456,0.533,0.522,0.463,0.499,0.485,0.485,0.454,0.516,0.465	-0.101
145962	ENSG00000206503	HLA-A	chr6	+	29942739	29943026	29944121	29944397	29942553	29942626	29945058	29945091	145962	225,106,108,319,382,347,271,489,403,227,199,599,2352,11068,3123,1849,610,334,897,2408,294,532,844,992,284,297,8045,3259	699,140,148,760,819,744,492,988,505,158,346,1041,1572,5686,1412,1087,372,133,410,1253,137,309,450,392,390,440,4856,2110	1450,7266,21054,2608,4891,773,13014,2988,6973,13623,3442,5551,178,5499,15651,7548,1445,10034,5368,1967,2417,5741,4869,3691,3525,16005,14179,20262,31445,2549,6088,3070,1155,2383,2256,5400,7759,3243,11970,8303,48,2185,6677,6362,13432,4237,778,2417,699,1138,4294,5392,3475,2385,4615,877,2497,3919,2745,6853,3507,15354,5316,27176,9837,2055,12859,1880,6134,7740,5680,2724,854,5436,4152,3489,1798,1536,9725,4109,1962,1300,1747,4737,11044,5869,5121,2115,12893,6149,3478,1634,8777,7810,10656,1723,746,2386,1862,9401,3936,1369,6627,6949,4434,2043	525,3391,11810,1825,2498,576,6811,1470,2581,7341,1940,3713,108,3679,6518,3484,644,5639,2392,1187,1111,3130,3315,2318,1995,7954,8814,10255,17757,1730,3448,2325,696,1812,1724,3508,3950,1844,5631,4267,44,1132,3968,4267,9024,1723,445,1424,353,745,2459,2356,2273,1117,3134,542,1295,2409,1943,3458,3068,8914,2955,14708,5898,1239,6856,850,3837,4718,3181,1644,566,3619,1871,2063,1122,666,5467,2208,1256,704,896,2665,7167,3631,3079,1334,6811,2906,2383,942,4555,4351,4491,1015,414,1162,957,5890,2295,770,3240,4445,2269,1139	387	376	6.04635e-08	3.28681e-06	0.238,0.424,0.415,0.29,0.312,0.312,0.349,0.325,0.437,0.583,0.358,0.359,0.592,0.654,0.682,0.623,0.614,0.709,0.68,0.651,0.676,0.626,0.646,0.711,0.414,0.396,0.617,0.6	0.729,0.676,0.634,0.581,0.655,0.566,0.65,0.664,0.724,0.643,0.633,0.592,0.616,0.592,0.7,0.678,0.686,0.634,0.686,0.617,0.679,0.641,0.588,0.607,0.632,0.662,0.61,0.657,0.632,0.589,0.632,0.562,0.617,0.561,0.56,0.599,0.656,0.631,0.674,0.654,0.515,0.652,0.62,0.592,0.591,0.705,0.629,0.623,0.658,0.597,0.629,0.69,0.598,0.675,0.589,0.611,0.652,0.612,0.579,0.658,0.526,0.626,0.636,0.642,0.618,0.617,0.646,0.682,0.608,0.614,0.634,0.617,0.594,0.593,0.683,0.622,0.609,0.691,0.633,0.644,0.603,0.642,0.655,0.633,0.6,0.611,0.618,0.606,0.648,0.673,0.586,0.628,0.652,0.636,0.697,0.623,0.636,0.666,0.654,0.608,0.625,0.633,0.665,0.603,0.655,0.635	-0.121
145963	ENSG00000206503	HLA-A	chr6	+	29942739	29943026	29944121	29944564	29942553	29942626	29945058	29945091	145963	225,106,108,319,382,347,271,489,403,227,199,599,2352,11068,3123,1849,610,334,897,2408,294,532,844,992,284,297,8045,3259	701,140,147,761,823,742,496,991,502,157,346,1035,1565,5678,1410,1069,374,133,410,1252,137,305,453,395,390,439,4863,2113	1450,7266,21054,2608,4891,773,13014,2988,6973,13623,3442,5551,178,5499,15651,7548,1445,10034,5368,1967,2417,5741,4869,3691,3525,16005,14179,20262,31445,2549,6088,3070,1155,2383,2256,5400,7759,3243,11970,8303,48,2185,6677,6362,13432,4237,778,2417,699,1138,4294,5392,3475,2385,4615,877,2497,3919,2745,6853,3507,15354,5316,27176,9837,2055,12859,1880,6134,7740,5680,2724,854,5436,4152,3489,1798,1536,9725,4109,1962,1300,1747,4737,11044,5869,5121,2115,12893,6149,3478,1634,8777,7810,10656,1723,746,2386,1862,9401,3936,1369,6627,6949,4434,2043	525,3390,11792,1813,2484,575,6870,1446,2583,7337,1947,3718,110,3678,6528,3501,644,5617,2396,1187,1103,3134,3299,2319,1993,8018,8847,10264,17773,1725,3458,2328,694,1799,1726,3507,3966,1843,5630,4271,39,1131,3987,4271,9036,1731,436,1426,354,745,2445,2352,2285,1127,3132,547,1307,2405,1949,3462,3071,8891,2955,14686,5905,1239,6851,848,3842,4692,3167,1646,572,3629,1875,2053,1115,670,5478,2210,1260,703,899,2666,7164,3626,3081,1334,6827,2902,2374,960,4590,4357,4515,1023,413,1158,957,5879,2298,769,3244,4444,2272,1143	387	543	3.27625e-08	1.85203e-06	0.311,0.515,0.508,0.37,0.394,0.396,0.434,0.409,0.53,0.67,0.447,0.448,0.678,0.732,0.757,0.708,0.696,0.779,0.754,0.73,0.751,0.71,0.723,0.779,0.505,0.487,0.699,0.684	0.795,0.75,0.715,0.669,0.734,0.654,0.727,0.744,0.791,0.723,0.713,0.677,0.694,0.677,0.771,0.752,0.759,0.715,0.759,0.699,0.755,0.72,0.674,0.691,0.713,0.737,0.692,0.735,0.713,0.675,0.712,0.649,0.7,0.65,0.647,0.684,0.733,0.712,0.749,0.732,0.633,0.731,0.701,0.676,0.676,0.774,0.715,0.704,0.735,0.682,0.711,0.763,0.681,0.748,0.674,0.692,0.728,0.696,0.664,0.735,0.616,0.708,0.716,0.722,0.7,0.699,0.725,0.757,0.691,0.698,0.716,0.699,0.677,0.678,0.757,0.705,0.693,0.763,0.714,0.723,0.686,0.722,0.732,0.714,0.684,0.694,0.7,0.69,0.726,0.748,0.673,0.705,0.728,0.716,0.768,0.703,0.717,0.743,0.732,0.692,0.706,0.714,0.741,0.687,0.732,0.715	-0.119
145964	ENSG00000206503	HLA-A	chr6	+	29942739	29943026	29944121	29944596	29942553	29942626	29945058	29945091	145964	225,106,108,319,382,347,271,489,403,227,199,599,2352,11068,3123,1849,610,334,897,2408,294,532,844,992,284,297,8045,3259	701,140,147,761,823,742,496,991,502,157,346,1035,1565,5678,1410,1069,374,133,410,1252,137,305,453,395,390,439,4863,2113	1450,7266,21054,2608,4891,773,13014,2988,6973,13623,3442,5551,178,5499,15651,7548,1445,10034,5368,1967,2417,5741,4869,3691,3525,16005,14179,20262,31445,2549,6088,3070,1155,2383,2256,5400,7759,3243,11970,8303,48,2185,6677,6362,13432,4237,778,2417,699,1138,4294,5392,3475,2385,4615,877,2497,3919,2745,6853,3507,15354,5316,27176,9837,2055,12859,1880,6134,7740,5680,2724,854,5436,4152,3489,1798,1536,9725,4109,1962,1300,1747,4737,11044,5869,5121,2115,12893,6149,3478,1634,8777,7810,10656,1723,746,2386,1862,9401,3936,1369,6627,6949,4434,2043	525,3390,11792,1813,2484,575,6870,1446,2583,7337,1947,3718,110,3678,6528,3501,644,5617,2396,1187,1103,3134,3299,2319,1993,8018,8847,10264,17773,1725,3458,2328,694,1799,1726,3507,3966,1843,5630,4271,39,1131,3987,4271,9036,1731,436,1426,354,745,2445,2352,2285,1127,3132,547,1307,2405,1949,3462,3071,8891,2955,14685,5905,1239,6851,848,3843,4692,3167,1646,572,3629,1875,2053,1115,670,5478,2210,1260,703,899,2666,7164,3626,3081,1334,6827,2902,2374,960,4590,4357,4515,1023,413,1158,957,5879,2298,769,3244,4444,2272,1143	387	575	2.50876e-08	1.44765e-06	0.323,0.529,0.522,0.384,0.408,0.41,0.448,0.423,0.544,0.682,0.461,0.462,0.691,0.743,0.767,0.72,0.708,0.789,0.765,0.741,0.761,0.722,0.735,0.789,0.52,0.501,0.711,0.696	0.804,0.761,0.726,0.681,0.745,0.666,0.738,0.754,0.8,0.734,0.724,0.689,0.706,0.69,0.781,0.762,0.769,0.726,0.769,0.711,0.765,0.731,0.687,0.703,0.724,0.748,0.704,0.746,0.724,0.687,0.723,0.662,0.712,0.663,0.66,0.696,0.744,0.723,0.76,0.743,0.646,0.742,0.713,0.689,0.688,0.784,0.726,0.716,0.746,0.694,0.723,0.773,0.693,0.759,0.686,0.704,0.739,0.708,0.677,0.746,0.629,0.72,0.728,0.733,0.712,0.711,0.736,0.767,0.703,0.71,0.727,0.711,0.689,0.69,0.767,0.716,0.706,0.773,0.725,0.734,0.698,0.733,0.743,0.725,0.696,0.706,0.712,0.702,0.737,0.759,0.685,0.717,0.74,0.727,0.778,0.714,0.729,0.754,0.743,0.704,0.718,0.726,0.752,0.699,0.744,0.726	-0.118
145965	ENSG00000206503	HLA-A	chr6	+	29942739	29943026	29944121	29944614	29942553	29942626	29945058	29945091	145965	225,106,108,319,382,347,271,489,403,227,199,599,2352,11068,3123,1849,610,334,897,2408,294,532,844,992,284,297,8045,3259	701,140,147,761,823,742,496,991,502,157,346,1035,1565,5678,1410,1069,374,133,410,1252,137,305,453,395,390,439,4863,2113	1450,7266,21054,2608,4891,773,13014,2988,6973,13623,3442,5551,178,5499,15651,7548,1445,10034,5368,1967,2417,5741,4869,3691,3525,16005,14179,20262,31445,2549,6088,3070,1155,2383,2256,5400,7759,3243,11970,8303,48,2185,6677,6362,13432,4237,778,2417,699,1138,4294,5392,3475,2385,4615,877,2497,3919,2745,6853,3507,15354,5316,27176,9837,2055,12859,1880,6134,7740,5680,2724,854,5436,4152,3489,1798,1536,9725,4109,1962,1300,1747,4737,11044,5869,5121,2115,12893,6149,3478,1634,8777,7810,10656,1723,746,2386,1862,9401,3936,1369,6627,6949,4434,2043	525,3390,11792,1813,2484,575,6871,1446,2583,7337,1947,3718,110,3678,6528,3501,644,5617,2396,1187,1103,3134,3299,2319,1993,8018,8847,10264,17773,1725,3458,2328,694,1799,1726,3507,3966,1843,5630,4271,39,1131,3987,4271,9036,1731,436,1426,354,745,2445,2352,2285,1127,3132,547,1307,2405,1949,3462,3071,8891,2955,14685,5906,1239,6851,848,3842,4692,3167,1646,572,3629,1875,2053,1115,670,5478,2210,1260,703,899,2666,7164,3626,3081,1334,6827,2902,2374,960,4590,4357,4515,1023,413,1158,957,5879,2298,769,3244,4444,2272,1143	387	593	2.13401e-08	1.2448e-06	0.33,0.537,0.53,0.391,0.416,0.417,0.456,0.431,0.552,0.689,0.468,0.47,0.697,0.749,0.772,0.726,0.714,0.794,0.77,0.747,0.767,0.728,0.741,0.794,0.527,0.509,0.717,0.703	0.809,0.767,0.732,0.688,0.751,0.673,0.744,0.76,0.805,0.74,0.73,0.696,0.713,0.696,0.786,0.768,0.775,0.732,0.774,0.717,0.771,0.737,0.693,0.709,0.73,0.754,0.711,0.752,0.731,0.694,0.73,0.669,0.718,0.67,0.667,0.702,0.75,0.729,0.765,0.749,0.653,0.747,0.72,0.695,0.695,0.79,0.732,0.722,0.752,0.701,0.729,0.778,0.7,0.764,0.693,0.711,0.745,0.714,0.683,0.752,0.636,0.726,0.734,0.739,0.718,0.718,0.742,0.773,0.71,0.717,0.733,0.717,0.696,0.697,0.772,0.723,0.712,0.778,0.731,0.74,0.705,0.739,0.749,0.731,0.703,0.713,0.718,0.708,0.743,0.765,0.692,0.723,0.746,0.733,0.783,0.721,0.735,0.759,0.749,0.71,0.724,0.732,0.758,0.706,0.749,0.733	-0.117
145969	ENSG00000206503	HLA-A	chr6	+	29942739	29943026	29944501	29944616	29942553	29942626	29945058	29945091	145969	225,106,108,319,382,347,271,489,403,227,199,599,2352,11068,3123,1849,610,334,897,2408,294,532,844,992,284,297,8045,3259	494,86,60,440,942,790,209,374,536,250,153,893,1791,3377,1481,344,157,156,249,1831,128,94,193,347,179,444,2526,603	1450,7266,21054,2608,4891,773,13014,2988,6973,13623,3442,5551,178,5499,15651,7548,1445,10034,5368,1967,2417,5741,4869,3691,3525,16005,14179,20262,31445,2549,6088,3070,1155,2383,2256,5400,7759,3243,11970,8303,48,2185,6677,6362,13432,4237,778,2417,699,1138,4294,5392,3475,2385,4615,877,2497,3919,2745,6853,3507,15354,5316,27176,9837,2055,12859,1880,6134,7740,5680,2724,854,5436,4152,3489,1798,1536,9725,4109,1962,1300,1747,4737,11044,5869,5121,2115,12893,6149,3478,1634,8777,7810,10656,1723,746,2386,1862,9401,3936,1369,6627,6949,4434,2043	484,3537,11192,1319,1607,174,5954,682,1843,2068,1072,2361,148,2240,7814,2527,480,1617,1559,618,1599,2471,3323,1464,2169,7405,2753,5089,13194,560,1422,695,273,413,489,1105,2366,1383,3393,3539,64,1051,3239,3693,1997,1399,347,823,335,563,1931,2225,1212,719,2743,173,805,2081,1247,2377,1206,6772,1869,4277,4758,728,2930,329,1157,2832,3345,501,478,2854,1339,1804,603,436,4240,1948,543,233,827,634,2327,975,1916,1237,3807,738,2321,752,4109,3055,2576,711,422,744,664,2847,1153,247,2661,2747,1047,917	387	215	1.16774e-07	6.08902e-06	0.202,0.406,0.5,0.287,0.184,0.196,0.419,0.421,0.295,0.335,0.419,0.271,0.422,0.645,0.539,0.749,0.683,0.543,0.667,0.422,0.561,0.759,0.708,0.614,0.468,0.271,0.639,0.75	0.625,0.533,0.511,0.523,0.628,0.712,0.548,0.709,0.678,0.785,0.641,0.566,0.401,0.577,0.527,0.624,0.626,0.775,0.657,0.639,0.456,0.563,0.449,0.583,0.474,0.546,0.741,0.689,0.57,0.717,0.704,0.71,0.702,0.762,0.719,0.731,0.646,0.566,0.662,0.566,0.294,0.536,0.534,0.489,0.789,0.627,0.555,0.62,0.537,0.529,0.553,0.574,0.614,0.648,0.483,0.738,0.633,0.511,0.55,0.616,0.618,0.557,0.612,0.779,0.535,0.611,0.709,0.76,0.747,0.603,0.485,0.751,0.498,0.514,0.633,0.518,0.624,0.662,0.56,0.54,0.667,0.756,0.54,0.806,0.725,0.77,0.598,0.487,0.653,0.822,0.454,0.547,0.543,0.587,0.697,0.574,0.495,0.641,0.609,0.647,0.655,0.755,0.58,0.584,0.702,0.553	-0.136
145989	ENSG00000206503	HLA-A	chr6	+	29942756	29943026	29944501	29944616	29942553	29942626	29945058	29945091	145989	421,225,215,554,673,658,585,938,925,345,379,1111,3803,20787,5751,2924,1036,505,1293,3835,445,875,1424,1599,730,620,14002,5802	494,86,60,440,942,790,209,374,536,250,153,893,1791,3377,1481,344,157,156,249,1831,128,94,193,347,179,444,2526,603	2272,12507,38731,4433,9374,1261,21881,5571,12845,22764,5707,9604,306,10084,25767,13913,2632,18456,10383,3233,4134,9705,8514,6774,6211,27748,25813,37026,54671,4192,9994,5526,2013,4109,4374,9673,11895,5492,18607,13455,106,3574,11065,10964,23745,7083,1332,4014,1082,1850,6695,9025,5618,3943,8080,1627,4170,6335,4478,11202,6734,25549,9537,47583,16046,3627,21379,3071,10380,13137,9848,4999,1358,9361,6379,5726,3095,2463,16293,6866,3226,2113,2841,7908,18582,10124,8672,3523,21417,10302,5593,3029,13634,11875,16293,2904,1208,4012,3185,16717,6567,2239,10640,12314,7268,3498	484,3537,11192,1319,1607,174,5954,682,1843,2068,1072,2361,148,2240,7814,2527,480,1617,1559,618,1599,2471,3323,1464,2169,7405,2753,5089,13194,560,1422,695,273,413,489,1105,2366,1383,3393,3539,64,1051,3239,3693,1997,1399,347,823,335,563,1931,2225,1212,719,2743,173,805,2081,1247,2377,1206,6772,1869,4277,4758,728,2930,329,1157,2832,3345,501,478,2854,1339,1804,603,436,4240,1948,543,233,827,634,2327,975,1916,1237,3807,738,2321,752,4109,3055,2576,711,422,744,664,2847,1153,247,2661,2747,1047,917	370	215	1.51681e-07	7.75393e-06	0.331,0.603,0.676,0.423,0.293,0.326,0.619,0.593,0.501,0.445,0.59,0.42,0.552,0.782,0.693,0.832,0.793,0.653,0.751,0.549,0.669,0.844,0.811,0.728,0.703,0.448,0.763,0.848	0.732,0.673,0.668,0.661,0.772,0.808,0.681,0.826,0.802,0.865,0.756,0.703,0.546,0.723,0.657,0.762,0.761,0.869,0.795,0.752,0.6,0.695,0.598,0.729,0.625,0.685,0.845,0.809,0.707,0.813,0.803,0.822,0.811,0.853,0.839,0.836,0.745,0.698,0.761,0.688,0.49,0.664,0.665,0.633,0.874,0.746,0.69,0.739,0.652,0.656,0.668,0.702,0.729,0.761,0.631,0.845,0.751,0.639,0.676,0.733,0.764,0.687,0.748,0.866,0.662,0.743,0.809,0.844,0.839,0.729,0.631,0.853,0.623,0.656,0.735,0.648,0.749,0.766,0.691,0.672,0.775,0.841,0.666,0.879,0.823,0.858,0.725,0.623,0.766,0.89,0.583,0.701,0.658,0.693,0.786,0.704,0.625,0.758,0.736,0.773,0.768,0.84,0.699,0.723,0.801,0.689	-0.118
146000	ENSG00000206503	HLA-A	chr6	+	29942756	29943543	29944501	29944616	29942553	29942626	29945058	29945091	146000	894,328,347,1084,1317,1130,939,1748,1286,464,647,1873,6010,31423,8091,4682,1588,783,1939,6214,669,1309,2137,2421,1189,1095,21654,9238	494,86,60,440,942,790,209,374,536,250,153,893,1791,3377,1481,344,157,156,249,1831,128,94,193,347,179,444,2526,603	3455,18014,63986,7104,13750,2088,34237,8753,19807,36627,9120,15881,463,16162,40170,21351,4253,31425,15149,4660,6238,15144,12613,10271,9291,39386,39496,52465,77301,6822,16855,9133,3151,6881,6820,15846,18032,8562,26706,20234,150,5641,17741,15922,39470,11651,2104,6462,1680,2962,9657,12879,9206,6103,11833,2669,6839,10175,7515,16944,11596,38262,15051,75864,25117,5711,35140,5085,17428,20934,14162,7973,2302,16148,9820,8370,5138,3676,26890,10161,5434,3397,4549,12864,30933,16539,14365,5528,32763,15866,9623,4269,20571,18891,25869,4309,1665,5946,4808,25912,9969,3361,15847,17895,11222,5492	484,3537,11192,1319,1607,174,5954,682,1843,2068,1072,2361,148,2240,7814,2527,480,1617,1559,618,1599,2471,3323,1464,2169,7405,2753,5089,13194,560,1422,695,273,413,489,1105,2366,1383,3393,3539,64,1051,3239,3693,1997,1399,347,823,335,563,1931,2225,1212,719,2743,173,805,2081,1247,2377,1206,6772,1869,4277,4758,728,2930,329,1157,2832,3345,501,478,2854,1339,1804,603,436,4240,1948,543,233,827,634,2327,975,1916,1237,3807,738,2321,752,4109,3055,2576,711,422,744,664,2847,1153,247,2661,2747,1047,917	887	215	6.12037e-07	2.83341e-05	0.305,0.48,0.584,0.374,0.253,0.257,0.521,0.531,0.368,0.31,0.506,0.337,0.449,0.693,0.57,0.767,0.71,0.549,0.654,0.451,0.559,0.771,0.729,0.628,0.617,0.374,0.675,0.788	0.634,0.552,0.581,0.566,0.675,0.744,0.582,0.757,0.723,0.811,0.673,0.62,0.431,0.636,0.555,0.672,0.682,0.825,0.702,0.646,0.486,0.598,0.479,0.63,0.509,0.563,0.777,0.714,0.587,0.747,0.742,0.761,0.737,0.802,0.772,0.777,0.649,0.6,0.656,0.581,0.362,0.565,0.57,0.511,0.827,0.669,0.595,0.656,0.549,0.56,0.548,0.584,0.648,0.673,0.511,0.789,0.673,0.542,0.594,0.633,0.7,0.578,0.661,0.811,0.561,0.655,0.744,0.789,0.785,0.642,0.506,0.794,0.539,0.578,0.64,0.529,0.674,0.671,0.606,0.558,0.708,0.779,0.571,0.831,0.763,0.804,0.645,0.52,0.676,0.839,0.501,0.579,0.548,0.6,0.709,0.595,0.489,0.66,0.637,0.688,0.677,0.767,0.591,0.612,0.722,0.592	-0.117
146289	ENSG00000114098	ARMC8	chr3	+	138239467	138239528	138241811	138241983	138237481	138237572	138245087	138245183	146289	9,5,13,16,13,10,10,3,9,9,17,19,16,127,48,60,14,2,9,32,4,5,36,8,11,2,19,56	13,3,10,11,13,14,17,8,13,5,11,20,29,167,63,64,13,3,5,36,5,10,50,10,10,5,43,86	9,30,64,46,74,9,72,22,8,66,17,17,1,33,27,42,31,6,24,19,11,25,24,43,2,231,41,35,39,30,25,7,36,65,31,31,36,37,14,40,3,16,22,10,30,9,1,2,21,14,66,9,10,16,9,24,15,20,9,10,6,65,8,24,32,14,21,7,27,18,15,28,4,56,11,24,43,16,32,11,27,64,12,22,46,15,25,28,27,21,19,9,10,15,31,18,5,28,9,8,34,46,16,29,9,21	6,44,121,68,94,9,77,23,50,101,29,53,0,62,68,57,90,33,54,20,20,54,51,52,27,261,68,57,96,19,57,32,61,103,51,46,48,72,32,60,4,46,26,42,75,1,17,20,29,29,153,13,28,15,25,64,12,74,30,39,53,93,35,71,54,40,26,40,35,37,21,55,24,105,38,44,50,34,54,76,33,84,20,41,46,27,39,55,68,33,23,23,30,33,41,26,18,22,39,36,76,70,25,19,16,11	161	272	1.14691e-05	0.000427891	0.539,0.738,0.687,0.711,0.628,0.547,0.498,0.388,0.539,0.753,0.723,0.616,0.482,0.562,0.563,0.613,0.645,0.53,0.753,0.6,0.575,0.458,0.549,0.575,0.65,0.403,0.427,0.524	0.717,0.535,0.472,0.533,0.571,0.628,0.612,0.618,0.213,0.525,0.498,0.351,1.0,0.473,0.401,0.555,0.368,0.235,0.429,0.616,0.482,0.439,0.443,0.583,0.111,0.599,0.505,0.509,0.407,0.727,0.426,0.27,0.499,0.516,0.507,0.532,0.559,0.465,0.425,0.53,0.559,0.37,0.588,0.287,0.403,0.938,0.09,0.145,0.55,0.449,0.422,0.539,0.376,0.643,0.378,0.388,0.679,0.313,0.336,0.302,0.161,0.541,0.279,0.363,0.5,0.372,0.577,0.228,0.566,0.451,0.547,0.462,0.22,0.474,0.328,0.48,0.592,0.443,0.5,0.196,0.58,0.563,0.503,0.475,0.628,0.484,0.52,0.462,0.401,0.518,0.583,0.398,0.36,0.434,0.561,0.539,0.319,0.683,0.281,0.273,0.43,0.526,0.52,0.721,0.487,0.763	0.11
146596	ENSG00000108654	DDX5	chr17	-	64501056	64501260	64501472	64501872	64500548	64500773	64502009	64502069	146596	20,16,36,29,47,16,18,38,62,127,31,44,32,640,176,55,18,28,10,132,3,97,197,26,33,70,95,203	14,11,15,25,37,25,15,34,58,48,31,28,21,538,160,58,22,11,5,55,1,68,155,12,15,34,105,161	65,33,176,119,14,18,152,34,20,43,95,59,22,79,58,128,45,80,101,58,8,169,37,481,62,1734,738,152,292,75,77,12,45,127,147,66,206,267,53,155,1,78,169,25,102,46,1,25,1,47,592,19,43,241,70,531,236,69,67,30,114,164,49,23,93,96,156,75,85,54,47,95,14,219,80,125,96,84,65,46,68,154,10,216,63,37,66,116,66,192,37,121,244,122,402,301,63,45,85,79,230,90,108,127,73,37	26,37,175,100,30,37,274,100,28,39,86,85,10,95,123,208,104,108,83,58,10,155,44,494,93,1384,666,134,408,53,114,30,69,97,116,58,179,269,55,144,17,133,173,24,119,82,5,31,3,25,669,34,29,343,50,615,327,184,78,28,83,147,90,31,70,129,152,107,112,97,74,90,45,234,109,139,73,106,107,45,95,184,15,201,88,52,44,118,93,199,71,221,375,178,469,240,122,43,88,93,254,53,111,104,81,41	500	304	1.1901e-09	8.33759e-08	0.465,0.469,0.593,0.414,0.436,0.28,0.422,0.405,0.394,0.617,0.378,0.489,0.481,0.42,0.401,0.366,0.332,0.607,0.549,0.593,0.646,0.464,0.436,0.568,0.572,0.556,0.355,0.434	0.603,0.352,0.379,0.42,0.221,0.228,0.252,0.171,0.303,0.401,0.402,0.297,0.572,0.336,0.223,0.272,0.208,0.311,0.425,0.378,0.327,0.399,0.338,0.372,0.288,0.432,0.403,0.408,0.303,0.462,0.291,0.196,0.284,0.443,0.435,0.409,0.412,0.376,0.369,0.396,0.035,0.263,0.373,0.388,0.343,0.254,0.108,0.329,0.169,0.533,0.35,0.254,0.474,0.299,0.46,0.344,0.305,0.186,0.343,0.394,0.455,0.404,0.249,0.311,0.447,0.312,0.384,0.299,0.316,0.253,0.279,0.391,0.159,0.363,0.309,0.353,0.444,0.325,0.27,0.383,0.303,0.337,0.288,0.395,0.303,0.302,0.477,0.374,0.301,0.37,0.241,0.25,0.283,0.294,0.343,0.433,0.239,0.389,0.37,0.341,0.355,0.508,0.372,0.426,0.354,0.354	0.13
146598	ENSG00000108654	DDX5	chr17	-	64501056	64501374	64501472	64501872	64500548	64500773	64502009	64502069	146598	20,16,36,29,47,16,18,38,62,127,31,44,32,640,176,55,18,28,10,132,3,97,197,26,33,70,95,203	14,11,15,25,37,25,15,35,58,48,31,28,21,538,160,58,22,11,5,55,1,68,155,12,15,34,105,161	65,33,176,119,14,18,152,34,20,43,95,59,22,79,58,128,45,80,101,58,8,169,37,481,62,1734,738,152,292,75,77,12,45,127,147,66,206,267,53,155,1,78,169,25,102,46,1,25,1,47,592,19,43,241,70,531,236,69,67,30,114,164,49,23,93,96,156,75,85,54,47,95,14,219,80,125,96,84,65,46,68,154,10,216,63,37,66,116,66,192,37,121,244,122,402,301,63,45,85,79,230,90,108,127,73,37	26,37,175,100,30,37,274,100,28,39,86,85,10,95,123,208,104,108,83,58,10,155,44,494,94,1384,666,134,408,53,114,30,69,97,116,58,179,269,55,144,17,133,173,24,119,82,5,31,3,25,665,34,29,343,50,615,327,184,78,28,83,147,90,31,70,129,152,107,112,97,74,90,45,234,109,139,73,106,107,45,95,184,15,201,88,52,44,118,93,199,71,221,375,178,469,240,122,43,88,93,254,53,111,104,81,41	500	418	1.04919e-09	7.41988e-08	0.544,0.549,0.667,0.492,0.515,0.349,0.501,0.476,0.472,0.689,0.455,0.568,0.56,0.499,0.479,0.442,0.406,0.68,0.626,0.667,0.715,0.544,0.515,0.644,0.648,0.633,0.431,0.513	0.676,0.427,0.457,0.499,0.281,0.289,0.317,0.221,0.374,0.48,0.48,0.367,0.648,0.41,0.283,0.34,0.266,0.382,0.504,0.455,0.401,0.477,0.413,0.449,0.355,0.512,0.481,0.487,0.374,0.542,0.361,0.251,0.353,0.523,0.514,0.488,0.49,0.453,0.446,0.474,0.047,0.329,0.45,0.465,0.417,0.319,0.143,0.403,0.218,0.611,0.427,0.318,0.553,0.37,0.539,0.419,0.376,0.239,0.418,0.472,0.535,0.483,0.313,0.383,0.526,0.384,0.462,0.369,0.388,0.318,0.347,0.469,0.206,0.439,0.38,0.429,0.524,0.398,0.337,0.461,0.374,0.412,0.358,0.473,0.374,0.373,0.556,0.451,0.372,0.446,0.303,0.314,0.352,0.364,0.417,0.512,0.302,0.467,0.447,0.415,0.431,0.587,0.449,0.505,0.43,0.43	0.134
146855	ENSG00000162755	KLHDC9	chr1	+	161098665	161099061	161099345	161099505	161098360	161098404	161099597	161099796	146855	0,2,9,5,3,4,11,9,16,3,10,8,46,222,67,124,8,8,15,39,8,17,60,5,23,7,73,187	14,1,11,8,15,10,30,17,18,2,6,10,27,97,40,62,7,4,6,25,0,3,27,5,9,2,40,93	104,178,601,48,92,35,436,81,155,343,27,132,1,76,95,183,200,73,135,51,63,122,125,121,71,55,145,201,457,61,189,59,197,123,121,119,135,201,108,120,14,101,81,68,140,50,83,86,238,78,336,210,70,123,211,186,126,137,170,182,107,114,107,46,79,98,241,97,168,93,102,200,53,67,83,221,127,102,98,261,117,105,15,73,74,95,77,128,170,36,108,164,40,102,158,32,37,89,162,36,173,97,36,158,89,38	38,70,256,12,42,4,192,57,68,144,5,52,2,32,46,66,47,27,49,14,17,52,46,43,24,43,64,72,225,11,108,13,60,55,46,38,75,82,51,36,3,37,21,27,64,15,14,39,79,19,133,73,33,33,87,60,13,59,77,61,67,27,45,38,22,33,61,29,62,29,34,79,24,35,11,56,47,42,40,131,35,31,31,33,45,45,37,90,77,11,37,52,27,46,55,11,26,47,49,37,82,53,14,32,28,12	496	260	1.70976e-06	7.35385e-05	0.0,0.512,0.3,0.247,0.095,0.173,0.161,0.217,0.318,0.44,0.466,0.295,0.472,0.545,0.468,0.512,0.375,0.512,0.567,0.45,1.0,0.748,0.538,0.344,0.573,0.647,0.489,0.513	0.589,0.571,0.552,0.677,0.535,0.821,0.543,0.427,0.544,0.555,0.739,0.571,0.208,0.555,0.52,0.592,0.69,0.586,0.591,0.656,0.66,0.552,0.588,0.596,0.608,0.401,0.543,0.594,0.516,0.744,0.478,0.704,0.633,0.54,0.58,0.621,0.485,0.562,0.526,0.636,0.71,0.589,0.669,0.569,0.534,0.636,0.757,0.536,0.612,0.683,0.57,0.601,0.526,0.661,0.56,0.619,0.836,0.549,0.536,0.61,0.456,0.689,0.555,0.388,0.653,0.609,0.674,0.637,0.587,0.627,0.611,0.57,0.537,0.501,0.798,0.674,0.586,0.56,0.562,0.511,0.637,0.64,0.202,0.537,0.463,0.525,0.522,0.427,0.536,0.632,0.605,0.623,0.437,0.538,0.601,0.604,0.427,0.498,0.634,0.338,0.525,0.49,0.574,0.721,0.625,0.624	-0.15
147402	ENSG00000065135	GNAI3	chr1	+	109573736	109573779	109573895	109574041	109548614	109548838	109579203	109579361	147402	4,3,8,7,5,13,23,11,7,13,8,4,15,86,57,35,5,1,12,52,1,9,167,15,3,1,51,78	14,7,13,21,19,33,43,6,7,4,13,17,23,90,66,33,3,6,14,52,1,7,160,10,17,6,45,53	57,83,190,154,229,16,301,60,98,327,42,89,2,75,103,57,73,94,62,33,55,46,90,48,103,358,76,114,281,47,50,29,124,67,48,61,86,42,120,102,4,85,86,29,95,54,17,43,35,39,145,81,73,40,119,50,56,97,77,82,49,115,52,156,32,72,84,39,122,49,47,42,68,93,71,72,53,54,86,62,53,71,34,55,62,49,76,86,117,45,78,50,59,71,65,28,79,23,51,97,57,46,67,65,53,21	28,12,102,158,145,10,144,28,37,201,34,39,5,88,74,37,61,57,30,22,21,47,34,47,35,490,109,83,173,34,29,28,134,78,72,45,36,28,98,86,13,91,51,20,81,41,5,16,19,26,104,31,33,23,67,45,22,90,39,50,29,65,48,94,43,49,61,14,95,30,44,36,55,85,39,67,32,23,74,55,53,72,28,41,89,42,39,78,76,40,68,27,31,38,39,10,37,25,33,66,67,68,21,90,27,21	143	246	1.86264e-06	7.96749e-05	0.33,0.424,0.514,0.364,0.312,0.404,0.479,0.759,0.632,0.848,0.514,0.288,0.529,0.622,0.598,0.646,0.741,0.223,0.596,0.632,0.632,0.689,0.642,0.721,0.233,0.223,0.661,0.717	0.778,0.922,0.762,0.626,0.731,0.734,0.782,0.787,0.82,0.737,0.68,0.797,0.408,0.595,0.705,0.726,0.673,0.739,0.78,0.721,0.818,0.627,0.82,0.637,0.835,0.557,0.545,0.703,0.736,0.704,0.748,0.641,0.614,0.596,0.534,0.7,0.804,0.721,0.678,0.671,0.346,0.616,0.744,0.714,0.669,0.694,0.854,0.822,0.76,0.721,0.706,0.818,0.792,0.749,0.753,0.657,0.814,0.65,0.773,0.738,0.744,0.753,0.651,0.741,0.561,0.717,0.703,0.827,0.688,0.738,0.648,0.667,0.68,0.653,0.758,0.649,0.74,0.802,0.667,0.66,0.632,0.629,0.676,0.698,0.545,0.667,0.77,0.655,0.726,0.659,0.664,0.761,0.766,0.763,0.741,0.828,0.786,0.613,0.727,0.717,0.594,0.538,0.846,0.554,0.772,0.632	-0.169
147403	ENSG00000065135	GNAI3	chr1	+	109573736	109573779	109573895	109574259	109548614	109548838	109579203	109579361	147403	4,3,8,7,5,13,23,11,7,13,8,4,15,86,57,35,5,1,12,52,1,9,167,15,3,1,51,78	14,7,13,21,19,33,43,6,7,4,13,17,23,90,66,33,3,6,14,52,1,7,160,10,17,6,45,53	57,83,190,154,229,16,301,60,98,327,42,89,2,75,103,57,73,94,62,33,55,46,90,48,103,358,76,114,281,47,50,29,124,67,48,61,86,42,120,102,4,85,86,29,95,54,17,43,35,39,145,81,73,40,119,50,56,97,77,82,49,115,52,156,32,72,84,39,122,49,47,42,68,93,71,72,53,54,86,62,53,71,34,55,62,49,76,86,117,45,78,50,59,71,65,28,79,23,51,97,57,46,67,65,53,21	28,12,102,158,145,10,144,28,37,201,34,39,5,88,74,37,61,57,30,22,21,47,34,47,35,489,109,83,173,34,29,28,134,78,72,45,36,28,98,86,13,91,51,20,81,41,5,16,19,26,104,31,33,23,67,45,22,90,39,50,29,65,48,94,43,52,61,14,95,30,44,36,55,85,39,67,32,23,74,55,53,72,28,41,89,42,39,78,76,40,68,27,31,38,39,10,37,25,33,66,67,68,21,90,27,21	143	464	3.70135e-06	0.000150763	0.481,0.582,0.666,0.52,0.461,0.561,0.634,0.856,0.764,0.913,0.666,0.433,0.679,0.756,0.737,0.775,0.844,0.351,0.736,0.764,0.764,0.807,0.772,0.83,0.364,0.351,0.786,0.827	0.869,0.957,0.858,0.76,0.837,0.838,0.872,0.874,0.896,0.841,0.8,0.881,0.565,0.734,0.819,0.833,0.795,0.843,0.87,0.83,0.895,0.761,0.896,0.768,0.905,0.704,0.693,0.817,0.841,0.818,0.848,0.771,0.75,0.736,0.684,0.815,0.886,0.83,0.799,0.794,0.5,0.752,0.845,0.825,0.792,0.81,0.917,0.897,0.857,0.83,0.819,0.894,0.878,0.849,0.852,0.783,0.892,0.778,0.865,0.842,0.846,0.852,0.779,0.843,0.707,0.818,0.817,0.9,0.806,0.841,0.776,0.791,0.8,0.78,0.855,0.777,0.843,0.884,0.79,0.785,0.764,0.762,0.798,0.813,0.693,0.791,0.863,0.782,0.833,0.785,0.788,0.857,0.861,0.858,0.844,0.901,0.874,0.749,0.834,0.827,0.734,0.687,0.912,0.701,0.864,0.764	-0.147
147630	ENSG00000103342	GSPT1	chr16	-	11894953	11894987	11896557	11896781	11891061	11891139	11897839	11897888	147630	33,12,12,29,31,25,46,23,20,27,31,22,58,151,163,137,26,9,17,147,7,29,80,23,24,25,126,152	12,5,6,5,15,12,14,7,12,17,10,21,13,58,33,33,9,3,4,21,2,7,12,9,5,5,14,37	175,188,416,210,891,29,498,144,145,459,61,150,8,175,183,185,223,231,152,148,77,121,218,138,237,1572,215,209,566,131,118,129,210,217,152,142,160,136,142,138,79,144,117,108,117,96,81,99,92,117,384,46,137,227,247,190,314,259,276,188,87,180,119,522,80,158,342,195,199,113,98,173,164,184,131,150,114,237,280,247,234,207,39,131,205,105,118,193,199,117,134,74,167,141,159,90,133,89,149,242,118,188,112,119,109,75	34,23,39,36,198,5,79,17,5,69,20,21,1,32,19,15,32,37,24,27,4,37,31,39,28,433,51,29,73,22,23,25,50,66,31,30,25,26,28,22,20,36,34,27,27,3,12,20,17,10,62,6,14,50,65,32,34,39,25,25,10,51,16,76,23,27,44,25,31,22,14,23,32,46,27,26,24,57,68,21,31,38,24,16,41,9,24,44,29,27,48,21,30,25,35,16,16,24,8,30,30,62,14,39,12,10	324	134	5.62672e-07	2.62012e-05	0.532,0.498,0.453,0.706,0.461,0.463,0.576,0.576,0.408,0.396,0.562,0.302,0.649,0.518,0.671,0.632,0.544,0.554,0.637,0.743,0.591,0.631,0.734,0.514,0.665,0.674,0.788,0.629	0.68,0.772,0.815,0.707,0.65,0.706,0.723,0.778,0.923,0.733,0.558,0.747,0.768,0.693,0.799,0.836,0.742,0.721,0.724,0.694,0.888,0.575,0.744,0.594,0.778,0.6,0.636,0.749,0.762,0.711,0.68,0.681,0.635,0.576,0.67,0.662,0.726,0.684,0.677,0.722,0.62,0.623,0.587,0.623,0.642,0.93,0.736,0.672,0.691,0.829,0.719,0.76,0.802,0.652,0.611,0.711,0.793,0.733,0.82,0.757,0.783,0.593,0.755,0.74,0.59,0.708,0.763,0.763,0.726,0.68,0.743,0.757,0.679,0.623,0.667,0.705,0.663,0.632,0.63,0.829,0.757,0.693,0.402,0.772,0.674,0.828,0.67,0.645,0.739,0.642,0.536,0.593,0.697,0.7,0.653,0.699,0.775,0.605,0.885,0.769,0.619,0.556,0.768,0.558,0.79,0.756	-0.129
148037	ENSG00000135241	PNPLA8	chr7	-	108491409	108491467	108496583	108496770	108487758	108487953	108497482	108497577	148037	34,6,13,28,13,26,18,20,25,15,27,26,50,136,114,174,33,6,12,184,4,13,66,16,17,22,42,171	33,13,14,35,14,27,21,22,28,22,29,29,22,115,58,102,21,5,6,90,4,12,35,12,10,26,90,119	15,23,112,99,66,26,39,20,5,83,42,33,7,22,27,14,37,21,36,51,18,30,25,99,18,467,41,62,113,31,35,23,79,126,42,44,22,93,34,63,6,44,36,49,64,16,11,12,16,16,28,15,7,22,42,61,12,22,35,71,57,51,20,37,44,15,29,13,12,30,18,44,35,48,56,48,28,41,75,46,49,49,2,37,47,17,32,42,32,28,25,14,21,50,44,23,6,25,13,33,51,64,7,102,10,31	26,99,235,76,124,7,104,74,56,112,48,37,1,56,57,61,109,43,46,64,48,22,25,121,61,284,42,118,185,34,70,26,69,87,26,64,28,124,40,75,12,30,59,34,99,45,16,34,18,31,107,29,34,38,67,106,55,75,52,99,87,108,37,67,45,44,66,31,29,74,34,78,62,70,70,89,41,54,115,85,118,57,24,35,79,28,49,69,79,35,46,22,31,55,52,22,15,36,51,64,65,49,25,85,17,40	287	158	5.70877e-13	6.05291e-11	0.362,0.203,0.338,0.306,0.338,0.346,0.321,0.334,0.33,0.273,0.339,0.33,0.556,0.394,0.52,0.484,0.464,0.398,0.524,0.53,0.355,0.374,0.509,0.423,0.483,0.318,0.204,0.442	0.241,0.113,0.208,0.418,0.227,0.672,0.171,0.13,0.047,0.29,0.325,0.329,0.794,0.178,0.207,0.112,0.157,0.212,0.301,0.305,0.171,0.429,0.355,0.311,0.14,0.475,0.35,0.224,0.252,0.334,0.216,0.328,0.387,0.444,0.471,0.275,0.302,0.292,0.319,0.316,0.216,0.447,0.251,0.442,0.262,0.164,0.275,0.163,0.329,0.221,0.126,0.222,0.102,0.242,0.257,0.241,0.107,0.139,0.27,0.283,0.265,0.206,0.229,0.233,0.35,0.158,0.195,0.188,0.186,0.182,0.226,0.237,0.237,0.274,0.306,0.229,0.273,0.295,0.264,0.23,0.186,0.321,0.044,0.368,0.247,0.251,0.264,0.251,0.182,0.306,0.23,0.259,0.272,0.334,0.318,0.365,0.18,0.277,0.123,0.221,0.302,0.418,0.134,0.398,0.245,0.299	0.12
148038	ENSG00000135241	PNPLA8	chr7	-	108491409	108491467	108496583	108496775	108487758	108487953	108497482	108497577	148038	34,6,13,28,13,26,18,20,25,15,27,26,50,136,114,174,33,6,12,184,4,13,66,16,17,22,42,171	33,13,14,35,14,27,21,22,28,22,29,29,22,115,58,102,21,5,6,90,4,12,35,12,10,26,90,119	15,23,112,99,66,26,39,20,5,83,42,33,7,22,27,14,37,21,36,51,18,30,25,103,18,467,41,62,113,31,35,23,79,126,42,44,22,93,34,63,6,44,36,49,64,16,11,12,16,16,28,15,7,22,42,61,12,22,35,71,57,51,20,37,44,15,29,13,12,30,18,44,35,48,56,48,28,41,75,46,49,49,2,37,47,17,32,42,32,28,25,14,21,50,44,23,6,25,13,33,51,64,7,101,10,31	26,99,235,76,124,7,104,74,56,112,48,37,1,56,57,61,109,43,46,64,48,22,25,121,61,284,42,118,185,34,70,26,69,87,26,64,28,124,40,75,12,30,59,34,99,45,16,34,18,31,107,29,34,38,67,106,55,75,52,99,87,108,37,67,45,44,66,31,29,74,34,78,62,70,70,89,41,54,115,85,118,57,24,35,79,28,49,69,79,35,46,22,31,55,52,22,15,36,51,64,65,49,25,85,17,40	292	158	5.20806e-13	5.55666e-11	0.358,0.2,0.334,0.302,0.334,0.343,0.317,0.33,0.326,0.27,0.335,0.327,0.552,0.39,0.515,0.48,0.46,0.394,0.52,0.525,0.351,0.37,0.505,0.419,0.479,0.314,0.202,0.437	0.238,0.112,0.205,0.413,0.224,0.668,0.169,0.128,0.046,0.286,0.321,0.326,0.791,0.175,0.204,0.11,0.155,0.209,0.297,0.301,0.169,0.425,0.351,0.315,0.138,0.471,0.346,0.221,0.248,0.33,0.213,0.324,0.383,0.439,0.466,0.271,0.298,0.289,0.315,0.312,0.213,0.442,0.248,0.438,0.259,0.161,0.271,0.16,0.325,0.218,0.124,0.219,0.1,0.239,0.253,0.237,0.106,0.137,0.267,0.28,0.262,0.204,0.226,0.23,0.346,0.156,0.192,0.185,0.183,0.18,0.223,0.234,0.234,0.271,0.302,0.226,0.27,0.291,0.261,0.227,0.183,0.317,0.043,0.364,0.244,0.247,0.261,0.248,0.18,0.302,0.227,0.256,0.268,0.33,0.314,0.361,0.178,0.273,0.121,0.218,0.298,0.414,0.132,0.391,0.241,0.295	0.119
148279	ENSG00000106400	ZNHIT1	chr7	+	101223476	101223500	101223538	101223556	101222603	101222774	101223672	101223842	148279	2,1,3,10,5,3,3,2,6,4,3,11,70,194,58,87,7,7,7,56,6,21,53,15,0,17,105,81	7,9,9,18,8,13,20,16,13,11,10,17,45,143,37,64,10,5,6,58,2,16,26,16,16,11,78,55	71,128,314,87,97,10,316,117,80,476,69,61,1,83,91,78,149,65,117,57,137,80,133,130,72,161,83,193,489,56,62,75,71,126,86,145,113,110,89,105,5,107,57,102,138,44,145,50,30,26,133,160,77,53,106,92,40,55,98,160,122,126,46,37,57,50,80,38,58,47,48,75,81,86,46,46,90,60,112,168,85,75,51,82,102,87,57,78,162,35,61,36,63,117,46,21,29,48,58,80,183,52,78,110,65,80	56,138,343,69,77,19,328,91,122,495,55,66,1,60,90,71,160,68,94,41,113,92,99,118,76,88,46,147,485,57,73,47,61,83,59,70,75,107,80,108,2,73,59,90,144,67,97,43,15,32,103,128,77,38,70,80,30,77,98,145,105,132,57,41,45,40,66,52,53,55,43,62,80,65,49,43,64,44,91,132,68,90,20,36,87,64,58,69,132,54,55,26,30,73,42,22,31,48,51,83,173,42,51,47,36,67	124	118	0.00146972	0.0350148	0.214,0.096,0.241,0.346,0.373,0.18,0.125,0.106,0.305,0.257,0.222,0.381,0.597,0.564,0.599,0.564,0.4,0.571,0.526,0.479,0.741,0.555,0.66,0.471,0.0,0.595,0.562,0.584	0.547,0.469,0.466,0.545,0.545,0.334,0.478,0.55,0.384,0.478,0.544,0.468,0.488,0.568,0.49,0.511,0.47,0.476,0.542,0.57,0.536,0.453,0.561,0.512,0.474,0.635,0.632,0.555,0.49,0.483,0.447,0.603,0.526,0.591,0.581,0.663,0.589,0.495,0.514,0.481,0.704,0.582,0.479,0.519,0.477,0.385,0.587,0.525,0.656,0.436,0.551,0.543,0.488,0.57,0.59,0.523,0.559,0.405,0.488,0.512,0.525,0.476,0.434,0.462,0.547,0.543,0.536,0.41,0.51,0.448,0.515,0.535,0.491,0.557,0.472,0.504,0.572,0.565,0.539,0.548,0.543,0.442,0.708,0.684,0.527,0.564,0.483,0.518,0.539,0.381,0.513,0.569,0.666,0.604,0.51,0.476,0.471,0.488,0.52,0.478,0.502,0.541,0.593,0.69,0.632,0.532	-0.121
148604	ENSG00000197343	ZNF655	chr7	+	99563862	99564221	99571259	99571379	99560532	99560695	99571687	99571792	148604	7,3,6,8,6,3,3,12,5,0,3,7,13,55,22,27,16,1,4,19,2,3,13,4,1,5,45,38	2,4,9,6,2,3,3,6,2,4,1,0,4,54,6,9,9,2,1,6,1,1,6,1,3,4,11,5	20,16,339,35,9,5,98,65,45,493,36,14,1,34,33,66,89,24,23,24,21,11,20,71,27,284,57,53,110,21,48,30,28,42,21,18,38,39,19,48,14,16,13,11,77,9,4,24,25,16,54,24,26,41,15,53,58,41,43,15,30,107,27,6,46,31,32,19,23,31,14,38,24,98,23,18,27,46,46,47,48,25,6,41,33,29,10,20,39,19,23,31,47,23,127,27,24,21,33,34,63,10,23,27,11,6	7,12,54,1,3,0,8,1,9,15,7,14,1,12,14,5,11,2,12,3,14,5,5,14,5,44,25,20,154,0,7,6,1,11,5,8,12,13,5,19,0,4,11,9,7,0,1,8,3,5,14,5,6,2,15,22,17,2,5,1,8,17,5,2,5,8,2,1,2,1,5,4,0,8,11,12,11,11,0,12,18,9,0,10,6,5,1,3,14,14,4,13,8,7,8,10,10,1,2,11,34,6,7,6,4,5	459	220	1.15403e-05	0.000430279	0.627,0.264,0.242,0.39,0.59,0.324,0.324,0.489,0.545,0.0,0.59,1.0,0.609,0.328,0.637,0.59,0.46,0.193,0.657,0.603,0.489,0.59,0.509,0.657,0.138,0.375,0.662,0.785	0.578,0.39,0.751,0.944,0.59,1.0,0.854,0.969,0.706,0.94,0.711,0.324,0.324,0.576,0.53,0.864,0.795,0.852,0.479,0.793,0.418,0.513,0.657,0.709,0.721,0.756,0.522,0.56,0.255,1.0,0.767,0.706,0.931,0.647,0.668,0.519,0.603,0.59,0.646,0.548,1.0,0.657,0.362,0.369,0.841,1.0,0.657,0.59,0.8,0.605,0.649,0.697,0.675,0.908,0.324,0.536,0.621,0.908,0.805,0.878,0.643,0.751,0.721,0.59,0.815,0.65,0.885,0.901,0.846,0.937,0.573,0.82,1.0,0.854,0.501,0.418,0.541,0.667,1.0,0.652,0.561,0.571,1.0,0.663,0.725,0.735,0.827,0.762,0.572,0.394,0.734,0.533,0.738,0.612,0.884,0.564,0.535,0.91,0.888,0.597,0.47,0.444,0.612,0.683,0.569,0.365	-0.194
148625	ENSG00000153561	RMND5A	chr2	+	86753457	86753558	86765107	86765193	86751895	86752030	86765858	86766024	148625	21,7,6,13,15,23,31,12,11,9,23,18,24,184,107,70,12,5,2,47,3,13,95,9,38,14,62,157	41,12,8,18,19,22,49,13,14,12,29,33,39,202,70,96,21,6,5,69,0,17,111,9,38,7,66,125	38,55,167,110,276,24,462,38,139,311,71,85,2,77,94,119,138,158,67,30,52,94,125,68,78,622,145,118,169,31,74,64,234,201,106,83,108,101,226,193,49,101,105,49,83,56,47,38,130,128,333,55,87,104,206,134,92,320,125,120,91,159,127,204,96,98,198,53,165,96,96,152,88,184,59,126,127,45,100,140,139,129,91,60,95,49,82,171,164,102,142,94,136,55,135,55,61,57,49,90,87,79,76,103,56,39	50,73,147,149,160,31,301,22,79,245,58,51,4,69,45,127,74,80,40,40,59,99,72,54,55,440,73,78,227,51,69,36,176,222,93,63,102,70,157,135,18,51,83,36,100,21,20,24,91,59,283,26,47,45,99,91,34,167,47,116,38,168,100,106,63,61,133,34,134,63,49,120,75,125,42,118,67,44,55,91,83,140,19,51,78,41,52,93,81,40,92,62,79,57,118,42,58,12,55,93,68,89,24,85,28,40	201	186	2.15076e-07	1.07087e-05	0.322,0.351,0.41,0.401,0.422,0.492,0.369,0.461,0.421,0.41,0.423,0.335,0.363,0.457,0.586,0.403,0.346,0.435,0.27,0.387,1.0,0.414,0.442,0.481,0.481,0.649,0.465,0.538	0.413,0.411,0.512,0.406,0.615,0.417,0.587,0.615,0.62,0.54,0.531,0.607,0.316,0.508,0.659,0.464,0.633,0.646,0.608,0.41,0.449,0.468,0.616,0.538,0.568,0.567,0.648,0.583,0.408,0.36,0.498,0.622,0.552,0.456,0.513,0.549,0.495,0.572,0.571,0.57,0.716,0.647,0.539,0.557,0.434,0.712,0.685,0.594,0.569,0.668,0.521,0.662,0.631,0.681,0.658,0.577,0.715,0.639,0.711,0.489,0.689,0.467,0.54,0.64,0.585,0.598,0.579,0.591,0.533,0.585,0.645,0.54,0.521,0.577,0.565,0.497,0.637,0.486,0.627,0.587,0.608,0.46,0.816,0.521,0.53,0.525,0.593,0.63,0.652,0.702,0.588,0.584,0.614,0.472,0.514,0.548,0.493,0.815,0.452,0.472,0.542,0.451,0.746,0.529,0.649,0.474	-0.118
148908	ENSG00000169231	THBS3	chr1	-	155204926	155205316	155206199	155206650	155203512	155203539	155207797	155207981	148908	3,4,0,7,6,7,77,2,1,3,3,11,26,38,15,25,0,0,8,11,0,2,10,2,4,0,26,58	9,3,2,26,19,21,272,11,5,9,7,26,32,86,39,44,1,2,14,40,2,1,16,8,27,6,93,76	69,19,114,27,59,2,93,14,12,30,25,15,1,32,19,17,74,132,79,14,1,6,16,79,65,99,44,50,167,7,39,25,39,80,14,21,12,46,106,72,5,16,20,5,28,20,11,7,7,11,93,2,59,71,6,70,36,49,24,29,65,19,16,38,8,13,39,50,8,25,36,24,21,48,40,12,21,19,8,64,77,40,6,49,62,9,25,46,6,38,75,24,120,6,19,11,46,7,12,24,8,42,24,127,19,10	86,26,161,19,92,7,194,30,24,50,37,32,9,85,26,46,190,236,113,13,4,31,84,144,106,149,109,82,220,25,60,59,136,133,36,35,59,111,122,86,5,35,37,15,44,14,14,18,8,14,129,8,88,95,31,118,75,68,33,33,126,60,51,58,20,16,66,107,51,56,56,42,23,93,82,63,46,16,51,90,154,42,0,80,61,19,43,89,33,80,95,56,196,14,28,15,34,11,23,80,9,90,73,174,16,9	551	490	0.000687452	0.0177439	0.229,0.542,0.0,0.193,0.219,0.229,0.201,0.139,0.151,0.229,0.276,0.273,0.419,0.282,0.255,0.336,0.0,0.0,0.337,0.197,0.0,0.64,0.357,0.182,0.116,0.0,0.199,0.404	0.416,0.394,0.386,0.558,0.363,0.203,0.299,0.293,0.308,0.348,0.375,0.294,0.09,0.251,0.394,0.247,0.257,0.332,0.383,0.489,0.182,0.147,0.145,0.328,0.353,0.371,0.264,0.352,0.403,0.199,0.366,0.274,0.203,0.348,0.257,0.348,0.153,0.269,0.436,0.427,0.471,0.289,0.325,0.229,0.361,0.56,0.411,0.257,0.438,0.411,0.391,0.182,0.374,0.399,0.147,0.345,0.299,0.391,0.393,0.439,0.314,0.22,0.218,0.368,0.262,0.419,0.344,0.294,0.122,0.284,0.364,0.337,0.448,0.315,0.303,0.145,0.289,0.514,0.122,0.387,0.308,0.459,1.0,0.353,0.475,0.296,0.341,0.315,0.139,0.297,0.412,0.276,0.353,0.276,0.376,0.395,0.546,0.361,0.317,0.211,0.441,0.293,0.226,0.394,0.514,0.497	-0.107
149028	ENSG00000143952	VPS54	chr2	-	63972165	63972242	63981645	63981851	63968956	63968991	63983863	63984019	149028	109,13,8,22,9,21,10,12,15,18,25,21,54,224,143,122,18,4,5,73,22,13,134,28,50,6,106,111	90,8,4,10,14,17,12,7,9,19,17,11,12,96,57,39,8,0,8,34,3,2,64,9,23,11,18,59	43,109,208,96,190,51,436,85,54,137,86,85,7,132,112,97,144,108,92,59,74,92,166,183,92,1957,162,120,275,63,98,57,72,543,101,120,77,197,161,131,38,161,79,75,177,29,36,50,61,65,530,43,44,84,91,134,32,72,75,74,53,149,113,271,74,122,88,94,124,127,33,96,185,294,91,104,175,41,118,111,110,283,64,79,547,68,329,179,113,95,58,51,94,56,105,60,130,72,62,135,96,150,73,127,52,82	12,5,30,46,55,13,48,14,5,42,30,15,2,13,10,17,30,15,28,19,9,28,16,65,4,823,59,20,70,20,14,15,28,215,28,22,40,99,46,30,13,44,27,9,53,4,5,10,22,17,110,6,10,16,9,13,18,10,17,15,11,50,18,54,42,23,16,13,22,13,3,18,16,51,15,14,50,10,35,25,5,86,20,24,150,8,79,49,21,11,16,15,19,7,18,9,26,19,12,60,21,50,28,62,15,21	306	177	2.38424e-10	1.82889e-08	0.412,0.485,0.536,0.56,0.271,0.417,0.325,0.498,0.491,0.354,0.46,0.525,0.722,0.574,0.592,0.644,0.565,1.0,0.266,0.554,0.809,0.79,0.548,0.643,0.557,0.24,0.773,0.521	0.675,0.927,0.8,0.547,0.666,0.694,0.84,0.778,0.862,0.654,0.624,0.766,0.669,0.855,0.866,0.767,0.735,0.806,0.655,0.642,0.826,0.655,0.857,0.62,0.93,0.579,0.614,0.776,0.694,0.646,0.802,0.687,0.598,0.594,0.676,0.759,0.527,0.535,0.669,0.716,0.628,0.679,0.629,0.828,0.659,0.807,0.806,0.743,0.616,0.689,0.736,0.806,0.718,0.752,0.854,0.856,0.507,0.806,0.718,0.741,0.736,0.633,0.784,0.744,0.505,0.754,0.761,0.807,0.765,0.85,0.864,0.755,0.87,0.769,0.778,0.811,0.669,0.703,0.661,0.72,0.927,0.656,0.649,0.656,0.678,0.831,0.707,0.679,0.757,0.833,0.677,0.663,0.741,0.822,0.771,0.794,0.743,0.687,0.749,0.565,0.726,0.634,0.601,0.542,0.667,0.693	-0.182
149029	ENSG00000143952	VPS54	chr2	-	63972165	63972242	63981645	63981887	63968956	63968991	63983863	63984019	149029	89,11,6,26,17,21,11,16,17,21,24,21,47,211,118,142,27,3,8,84,25,10,149,29,45,7,114,126	90,8,4,10,14,17,12,7,9,19,17,11,12,96,57,39,8,0,8,34,3,2,64,9,23,11,18,59	33,127,199,105,177,35,397,79,58,116,89,66,8,114,88,75,114,64,97,65,70,89,108,170,62,1957,173,87,368,63,90,30,70,499,130,99,80,213,172,124,34,152,85,86,188,15,37,48,42,68,499,40,38,64,83,105,18,56,87,86,38,137,93,214,68,89,91,67,110,102,30,83,140,222,54,96,160,52,112,100,100,258,71,64,450,56,278,141,94,95,44,38,83,73,73,40,114,56,51,106,113,146,76,101,52,74	12,5,30,46,55,13,48,14,5,42,30,15,2,13,10,17,30,15,28,19,9,28,16,65,4,823,59,20,70,20,14,15,28,215,28,22,40,99,46,30,13,44,27,9,53,4,5,10,22,17,110,6,10,16,9,13,18,10,17,15,11,50,18,54,42,23,16,13,22,13,3,18,16,51,15,14,50,10,35,25,5,86,20,24,150,8,79,49,21,11,16,15,19,7,18,9,26,19,12,60,21,50,28,62,15,21	342	177	1.35656e-07	6.99162e-06	0.339,0.416,0.437,0.574,0.386,0.39,0.322,0.542,0.494,0.364,0.422,0.497,0.67,0.532,0.517,0.653,0.636,1.0,0.341,0.561,0.812,0.721,0.546,0.625,0.503,0.248,0.766,0.525	0.587,0.929,0.774,0.542,0.625,0.582,0.811,0.745,0.857,0.588,0.606,0.695,0.674,0.819,0.82,0.695,0.663,0.688,0.642,0.639,0.801,0.622,0.777,0.575,0.889,0.552,0.603,0.692,0.731,0.62,0.769,0.509,0.564,0.546,0.706,0.7,0.509,0.527,0.659,0.681,0.575,0.641,0.62,0.832,0.647,0.66,0.793,0.713,0.497,0.674,0.701,0.775,0.663,0.674,0.827,0.807,0.341,0.743,0.726,0.748,0.641,0.586,0.728,0.672,0.456,0.667,0.746,0.727,0.721,0.802,0.838,0.705,0.819,0.693,0.651,0.78,0.624,0.729,0.624,0.674,0.912,0.608,0.648,0.58,0.608,0.784,0.646,0.598,0.698,0.817,0.587,0.567,0.693,0.844,0.677,0.697,0.694,0.604,0.687,0.478,0.736,0.602,0.584,0.457,0.642,0.646	-0.146
149166	ENSG00000100142	POLR2F	chr22	+	37956772	37956842	37959345	37959480	37953710	37953807	37967098	37967560	149166	71,37,87,56,61,110,194,61,70,26,95,60,38,242,144,57,15,9,6,92,6,22,46,17,45,18,71,65	4,2,3,5,5,7,11,1,2,3,4,5,19,103,43,13,5,5,2,36,1,1,17,9,0,4,17,23	46,81,224,141,150,5,151,79,126,531,60,67,2,88,121,134,161,74,211,83,119,64,58,122,142,297,83,138,312,27,102,52,157,109,86,114,29,93,74,112,18,96,155,102,141,34,106,43,35,76,197,153,86,111,130,31,65,109,81,70,69,122,68,34,41,61,109,57,77,59,129,116,85,136,71,111,139,47,142,164,107,80,13,46,75,70,67,73,192,63,60,89,26,64,79,35,21,61,58,95,138,105,30,141,40,74	28,24,62,89,51,8,61,28,69,270,27,32,2,51,49,46,67,27,65,24,92,33,11,53,53,79,39,74,160,10,47,26,45,43,34,44,17,36,50,41,4,56,54,43,61,38,27,23,23,24,59,89,52,73,57,26,38,75,61,26,26,56,62,19,6,47,40,27,34,42,42,50,41,47,37,39,37,29,60,71,46,42,28,14,35,33,26,44,72,20,27,26,21,48,36,17,10,37,30,43,63,36,30,66,35,32	170	235	0	0	0.961,0.962,0.976,0.939,0.944,0.956,0.961,0.988,0.98,0.923,0.97,0.943,0.734,0.765,0.822,0.858,0.806,0.713,0.806,0.779,0.892,0.968,0.789,0.723,1.0,0.862,0.852,0.796	0.694,0.823,0.833,0.687,0.803,0.464,0.774,0.796,0.716,0.731,0.754,0.743,0.58,0.705,0.773,0.801,0.769,0.791,0.818,0.827,0.641,0.728,0.879,0.761,0.787,0.839,0.746,0.721,0.729,0.789,0.75,0.734,0.828,0.778,0.778,0.782,0.702,0.781,0.672,0.791,0.862,0.703,0.799,0.766,0.762,0.553,0.844,0.721,0.678,0.814,0.822,0.704,0.696,0.678,0.759,0.622,0.703,0.668,0.647,0.788,0.786,0.751,0.603,0.712,0.904,0.642,0.79,0.745,0.758,0.66,0.809,0.762,0.741,0.8,0.726,0.797,0.839,0.691,0.766,0.762,0.763,0.725,0.391,0.82,0.748,0.746,0.781,0.696,0.787,0.813,0.754,0.826,0.631,0.648,0.752,0.74,0.744,0.695,0.728,0.753,0.752,0.801,0.58,0.747,0.612,0.762	0.14
149283	ENSG00000177954	RPS27	chr1	+	153991565	153991633	153991645	153991676	153991114	153991223	153992064	153992155	149283	440,335,440,519,358,568,763,270,295,350,239,762,2449,4593,2677,4031,472,202,757,5371,283,530,1621,568,133,170,2785,2754	1764,1225,2129,2264,1476,2779,4424,843,1144,812,1006,2953,800,2705,1538,1087,249,113,167,1472,116,500,816,420,189,215,1473,1919	2573,4642,7320,5705,6243,549,8226,3395,4530,17006,2386,2331,213,5254,4469,3954,4275,3271,3165,886,2746,3338,3682,1203,3201,4306,1277,1899,4199,2431,2348,1472,2756,2665,2772,3760,2361,2046,4610,4073,2196,3050,4081,2553,8884,1040,6871,1735,3249,2324,5918,3448,5867,9317,3327,2072,5568,4661,2506,3283,2827,3957,3309,6564,1220,2315,4818,2122,2780,2256,2596,2760,4678,4396,2886,3044,2412,1976,3720,9541,3266,2392,2314,2876,3022,2550,1396,4412,4853,2104,4258,2188,2021,2677,1759,951,2658,2022,1815,3841,1741,2786,1592,2847,2038,1827	1651,1580,3082,2815,3220,281,2782,1191,1473,6287,1157,1115,103,1861,1919,1459,1653,1114,1402,472,1015,1549,1165,597,1076,2839,695,1054,1408,1246,822,862,1475,1659,1850,1924,1120,1182,2402,2223,1109,1561,2300,1406,4773,423,4030,855,1724,1366,2798,1789,2972,3976,1618,980,2716,2265,1386,1777,1600,1995,1574,3297,689,1046,2097,970,1454,979,1087,1512,2196,2119,1362,1515,1231,1030,1821,4504,1723,1385,1053,1378,1610,1250,772,2365,2414,1081,2200,977,1090,1282,921,495,997,997,974,1823,849,1711,697,1309,1096,973	168	131	1.44651e-12	1.46749e-10	0.163,0.176,0.139,0.152,0.159,0.137,0.119,0.2,0.167,0.252,0.156,0.168,0.705,0.57,0.576,0.743,0.596,0.582,0.779,0.74,0.655,0.453,0.608,0.513,0.354,0.381,0.596,0.528	0.549,0.696,0.649,0.612,0.602,0.604,0.697,0.69,0.706,0.678,0.617,0.62,0.617,0.688,0.645,0.679,0.669,0.696,0.638,0.594,0.678,0.627,0.711,0.611,0.699,0.542,0.589,0.584,0.699,0.603,0.69,0.571,0.593,0.556,0.539,0.604,0.622,0.574,0.599,0.588,0.607,0.604,0.58,0.586,0.592,0.657,0.571,0.613,0.595,0.57,0.623,0.6,0.606,0.646,0.616,0.622,0.615,0.616,0.585,0.59,0.579,0.607,0.621,0.608,0.58,0.633,0.642,0.63,0.599,0.642,0.651,0.587,0.624,0.618,0.623,0.61,0.604,0.599,0.614,0.623,0.596,0.574,0.631,0.619,0.594,0.614,0.585,0.593,0.611,0.603,0.601,0.636,0.591,0.62,0.598,0.6,0.675,0.613,0.592,0.622,0.615,0.559,0.64,0.629,0.592,0.594	-0.211
149284	ENSG00000177954	RPS27	chr1	+	153991565	153991633	153991652	153991676	153991114	153991223	153992064	153992155	149284	440,335,440,519,358,568,763,270,295,350,239,762,2449,4593,2677,4031,472,202,757,5371,283,530,1621,568,133,170,2785,2754	805,538,1055,1093,700,1321,2140,371,546,398,436,1334,209,982,507,348,80,39,34,470,39,174,279,136,69,86,614,850	2573,4642,7320,5705,6243,549,8226,3395,4530,17006,2386,2331,213,5254,4469,3954,4275,3271,3165,886,2746,3338,3682,1203,3201,4306,1277,1899,4199,2431,2348,1472,2756,2665,2772,3760,2361,2046,4610,4073,2196,3050,4081,2553,8884,1040,6871,1735,3249,2324,5918,3448,5867,9317,3327,2072,5568,4661,2506,3283,2827,3957,3309,6564,1220,2315,4818,2122,2780,2256,2596,2760,4678,4396,2886,3044,2412,1976,3720,9541,3266,2392,2314,2876,3022,2550,1396,4412,4853,2104,4258,2188,2021,2677,1759,951,2658,2022,1815,3841,1741,2786,1592,2847,2038,1827	571,752,1227,949,1361,85,1199,554,647,2478,369,365,43,710,652,590,773,476,538,155,397,627,471,204,408,997,244,429,598,387,312,348,547,638,719,735,492,499,936,891,438,611,968,650,1988,181,1653,305,751,508,1351,779,1163,1535,725,351,1076,868,534,731,706,787,665,1449,304,411,901,412,558,398,499,692,929,829,561,618,534,458,744,1948,687,513,482,599,636,478,318,936,1000,521,927,370,453,535,381,211,441,443,361,711,349,692,299,558,458,361	168	124	2.98409e-09	1.96559e-07	0.287,0.315,0.235,0.26,0.274,0.241,0.208,0.349,0.285,0.394,0.288,0.297,0.896,0.775,0.796,0.895,0.813,0.793,0.943,0.894,0.843,0.692,0.811,0.755,0.587,0.593,0.77,0.705	0.769,0.82,0.815,0.816,0.772,0.827,0.835,0.819,0.838,0.835,0.827,0.825,0.785,0.845,0.835,0.832,0.803,0.835,0.813,0.808,0.836,0.797,0.852,0.813,0.853,0.761,0.794,0.766,0.838,0.823,0.847,0.757,0.788,0.755,0.74,0.791,0.78,0.752,0.784,0.771,0.787,0.787,0.757,0.744,0.767,0.809,0.754,0.808,0.762,0.772,0.764,0.766,0.788,0.818,0.772,0.813,0.793,0.799,0.776,0.768,0.747,0.788,0.786,0.77,0.748,0.806,0.798,0.792,0.786,0.807,0.793,0.746,0.788,0.796,0.792,0.784,0.769,0.761,0.787,0.783,0.778,0.775,0.78,0.78,0.778,0.797,0.764,0.777,0.782,0.749,0.772,0.814,0.767,0.787,0.773,0.769,0.816,0.771,0.788,0.799,0.786,0.748,0.797,0.79,0.767,0.789	-0.219
149834	ENSG00000138382	METTL5	chr2	-	169821091	169821153	169821942	169822319	169819560	169819643	169824488	169824905	149834	8,5,4,1,2,5,7,1,3,1,4,3,3,23,41,31,5,2,3,17,2,0,10,3,0,2,20,34	30,7,12,13,16,16,13,5,11,13,12,17,14,144,105,76,22,7,11,54,1,8,58,17,12,4,42,113	7,14,39,26,15,2,24,11,16,66,11,17,2,28,9,19,14,21,12,6,9,8,13,6,16,62,13,9,42,10,18,5,28,23,10,1,15,4,24,18,4,29,7,7,17,4,2,10,15,14,46,8,10,21,17,21,20,15,15,8,10,30,15,14,10,9,13,5,2,17,10,19,12,17,23,10,6,8,12,15,3,25,1,10,5,13,10,16,18,7,13,17,2,4,16,8,3,7,4,13,11,16,3,23,3,6	19,0,37,83,14,11,17,9,5,111,24,22,12,11,10,10,19,12,7,21,9,52,4,24,12,239,35,15,46,31,15,10,50,68,54,48,31,44,25,39,6,20,19,13,82,9,3,3,12,12,50,7,22,19,21,18,9,14,9,16,9,43,8,13,30,7,13,6,7,7,2,53,17,28,23,17,26,12,12,11,10,26,4,10,27,9,20,42,11,3,13,4,6,17,10,12,1,26,10,28,37,77,3,45,6,11	477	162	0	0	0.083,0.195,0.102,0.025,0.041,0.096,0.155,0.064,0.085,0.025,0.102,0.057,0.068,0.051,0.117,0.122,0.072,0.088,0.085,0.097,0.404,0.0,0.055,0.057,0.0,0.145,0.139,0.093	0.111,1.0,0.264,0.096,0.267,0.058,0.324,0.293,0.521,0.168,0.135,0.208,0.054,0.464,0.234,0.392,0.2,0.373,0.368,0.088,0.254,0.05,0.525,0.078,0.312,0.081,0.112,0.169,0.237,0.099,0.29,0.145,0.16,0.103,0.059,0.007,0.141,0.03,0.246,0.136,0.185,0.33,0.111,0.155,0.066,0.131,0.185,0.531,0.298,0.284,0.238,0.28,0.134,0.273,0.216,0.284,0.43,0.267,0.361,0.145,0.274,0.192,0.389,0.268,0.102,0.304,0.254,0.221,0.088,0.452,0.629,0.109,0.193,0.171,0.254,0.167,0.073,0.185,0.254,0.317,0.092,0.246,0.078,0.254,0.059,0.329,0.145,0.115,0.357,0.442,0.254,0.591,0.102,0.074,0.352,0.185,0.505,0.084,0.12,0.136,0.092,0.066,0.254,0.148,0.145,0.156	-0.133
149835	ENSG00000138382	METTL5	chr2	-	169821091	169821153	169821942	169822411	169819560	169819643	169824488	169824905	149835	8,5,4,1,2,5,7,1,3,1,4,3,3,23,41,31,5,2,3,17,2,0,10,3,0,2,20,34	30,7,12,13,16,16,13,5,11,13,12,17,14,144,105,76,22,7,11,54,1,8,58,17,12,4,42,113	7,14,39,26,15,2,24,11,16,66,11,17,2,28,9,19,14,21,12,6,9,8,13,6,16,62,13,9,42,10,18,5,28,23,10,1,15,4,24,18,4,29,7,7,17,4,2,10,15,14,46,8,10,21,17,21,20,15,15,8,10,30,15,14,10,9,13,5,2,17,10,19,12,17,23,10,6,8,12,15,3,25,1,10,7,14,10,16,18,7,13,17,2,4,16,8,3,7,4,13,11,16,3,23,3,6	19,0,37,83,14,11,17,9,5,111,24,22,12,11,10,10,19,12,7,21,9,52,4,24,12,239,35,15,46,31,15,10,50,68,54,48,31,44,25,39,6,20,19,13,82,9,3,3,12,12,50,7,22,19,21,18,9,14,9,16,9,43,8,13,30,7,13,6,7,7,2,53,17,28,23,17,26,12,12,11,10,26,4,10,27,9,20,42,11,3,13,4,6,17,10,12,1,26,10,28,37,77,3,45,6,11	569	162	0	0	0.071,0.169,0.087,0.021,0.034,0.082,0.133,0.054,0.072,0.021,0.087,0.048,0.058,0.043,0.1,0.104,0.061,0.075,0.072,0.082,0.363,0.0,0.047,0.048,0.0,0.125,0.119,0.079	0.095,1.0,0.231,0.082,0.234,0.049,0.287,0.258,0.477,0.145,0.115,0.18,0.045,0.42,0.204,0.351,0.173,0.333,0.328,0.075,0.222,0.042,0.481,0.066,0.275,0.069,0.096,0.146,0.206,0.084,0.255,0.125,0.138,0.088,0.05,0.006,0.121,0.025,0.215,0.116,0.16,0.292,0.095,0.133,0.056,0.112,0.16,0.487,0.262,0.249,0.208,0.246,0.115,0.239,0.187,0.249,0.388,0.234,0.322,0.125,0.24,0.166,0.348,0.235,0.087,0.268,0.222,0.192,0.075,0.409,0.587,0.093,0.167,0.147,0.222,0.143,0.062,0.16,0.222,0.28,0.079,0.215,0.066,0.222,0.069,0.307,0.125,0.098,0.318,0.399,0.222,0.548,0.087,0.063,0.313,0.16,0.461,0.071,0.102,0.117,0.078,0.056,0.222,0.127,0.125,0.134	-0.121
151459	ENSG00000143418	CERS2	chr1	-	150966161	150966288	150966475	150966628	150964273	150964563	150966755	150967202	151459	12,10,8,11,11,11,23,13,7,7,4,10,29,126,64,55,15,5,9,47,2,8,67,18,1,6,67,114	34,18,17,31,25,20,39,24,21,18,32,37,39,82,54,48,10,2,9,33,2,12,63,13,19,14,73,85	25,52,189,60,141,12,298,60,49,2384,58,93,5,61,125,60,164,68,90,42,47,121,85,106,64,293,144,217,924,68,62,18,96,109,117,95,114,95,30,87,24,226,69,95,119,46,28,45,121,52,182,38,44,107,65,60,33,89,77,96,55,95,55,75,89,69,106,42,76,70,60,83,104,133,59,65,114,66,169,90,68,72,24,52,89,82,43,77,154,42,99,30,41,79,41,16,23,43,66,54,99,94,52,133,65,68	42,56,147,54,144,12,198,42,52,1860,28,78,4,67,81,48,107,46,60,27,39,115,55,95,54,203,94,200,441,49,35,25,61,79,106,47,132,46,69,54,28,206,51,60,95,87,42,46,142,49,159,71,49,72,75,48,75,82,63,84,35,107,50,83,71,93,87,47,82,62,54,79,69,136,43,44,72,41,117,70,43,91,39,37,100,73,30,87,102,39,65,26,47,62,33,23,51,25,45,64,81,82,76,84,60,47	253	227	2.02188e-06	8.59777e-05	0.241,0.333,0.297,0.241,0.283,0.33,0.346,0.327,0.23,0.259,0.101,0.195,0.4,0.58,0.515,0.507,0.574,0.692,0.473,0.561,0.473,0.374,0.488,0.554,0.045,0.278,0.452,0.546	0.348,0.454,0.536,0.499,0.468,0.473,0.575,0.562,0.458,0.535,0.65,0.517,0.529,0.45,0.581,0.529,0.579,0.57,0.574,0.583,0.52,0.486,0.581,0.5,0.515,0.564,0.579,0.493,0.653,0.555,0.614,0.392,0.585,0.553,0.498,0.645,0.437,0.649,0.281,0.591,0.435,0.496,0.548,0.587,0.529,0.322,0.374,0.467,0.433,0.488,0.507,0.324,0.446,0.571,0.437,0.529,0.283,0.493,0.523,0.506,0.585,0.443,0.497,0.448,0.529,0.4,0.522,0.445,0.454,0.503,0.499,0.485,0.575,0.467,0.552,0.57,0.587,0.591,0.564,0.536,0.587,0.415,0.356,0.558,0.444,0.502,0.563,0.443,0.575,0.491,0.577,0.509,0.439,0.533,0.527,0.384,0.288,0.607,0.568,0.431,0.523,0.507,0.38,0.587,0.493,0.565	-0.123
151460	ENSG00000143418	CERS2	chr1	-	150966161	150966288	150966475	150966635	150964273	150964563	150966755	150967202	151460	12,9,8,11,12,12,25,14,6,7,4,11,29,129,66,55,15,5,9,47,2,8,67,18,1,6,69,114	34,18,17,31,25,20,39,24,21,18,32,37,39,82,54,48,10,2,9,33,2,12,63,13,19,14,73,85	25,52,189,60,140,12,296,60,49,2385,57,94,5,61,125,61,165,68,90,42,47,121,85,106,64,296,146,216,926,68,63,19,94,109,117,95,114,96,30,87,24,226,69,95,119,46,28,45,121,51,182,38,44,107,65,60,33,87,77,96,55,95,54,77,89,69,106,42,76,71,60,83,106,133,59,65,114,66,170,90,68,73,24,52,89,82,43,77,154,40,99,30,41,80,41,16,23,44,66,54,99,94,52,133,67,68	42,56,147,54,144,12,198,42,52,1860,28,78,4,67,81,48,107,46,60,27,39,115,55,95,54,203,94,200,441,49,35,25,61,79,106,47,132,46,69,54,28,206,51,60,95,87,42,46,142,49,159,71,49,72,75,48,75,82,63,84,35,107,50,83,71,93,87,47,82,62,54,79,69,136,43,44,72,41,117,70,43,91,39,37,100,73,30,87,102,39,65,26,47,62,33,23,51,25,45,64,81,82,76,84,60,47	260	227	2.90951e-06	0.0001206	0.236,0.304,0.291,0.237,0.295,0.344,0.359,0.337,0.2,0.253,0.098,0.206,0.394,0.579,0.516,0.5,0.567,0.686,0.466,0.554,0.466,0.368,0.481,0.547,0.044,0.272,0.452,0.539	0.342,0.448,0.529,0.492,0.459,0.466,0.566,0.555,0.451,0.528,0.64,0.513,0.522,0.443,0.574,0.526,0.574,0.563,0.567,0.576,0.513,0.479,0.574,0.493,0.509,0.56,0.576,0.485,0.647,0.548,0.611,0.399,0.574,0.546,0.491,0.638,0.43,0.646,0.275,0.584,0.428,0.489,0.542,0.58,0.522,0.316,0.368,0.461,0.427,0.476,0.5,0.318,0.439,0.565,0.431,0.522,0.278,0.481,0.516,0.499,0.578,0.437,0.485,0.448,0.523,0.393,0.515,0.438,0.447,0.5,0.492,0.478,0.573,0.461,0.545,0.563,0.58,0.584,0.559,0.529,0.58,0.412,0.349,0.551,0.437,0.495,0.556,0.436,0.569,0.472,0.571,0.502,0.432,0.53,0.52,0.378,0.283,0.606,0.562,0.424,0.516,0.5,0.374,0.58,0.494,0.558	-0.121
151461	ENSG00000143418	CERS2	chr1	-	150966161	150966288	150966475	150966638	150964273	150964563	150966755	150967202	151461	12,9,8,11,12,12,25,14,6,7,4,11,29,129,66,55,15,5,9,47,2,8,67,18,1,6,69,114	34,18,17,31,25,20,39,24,21,18,32,37,39,82,54,48,10,2,9,33,2,12,63,13,19,14,73,85	25,52,189,60,140,12,296,60,49,2385,57,94,5,61,126,61,165,68,90,42,47,121,85,106,64,296,146,216,926,68,63,19,94,109,117,95,114,96,30,87,24,226,69,95,119,46,28,45,121,50,182,38,44,107,65,60,33,87,77,96,55,95,54,77,89,69,106,42,76,71,60,83,106,133,59,65,114,66,170,90,68,73,24,52,89,82,43,77,154,40,99,30,41,80,41,16,23,44,66,54,99,94,52,133,67,68	42,56,147,54,144,12,198,42,52,1860,28,78,4,67,81,48,107,46,60,27,39,115,55,95,54,203,94,200,441,49,35,25,61,79,106,47,132,46,69,54,28,206,51,60,95,87,42,46,142,49,159,71,49,72,75,48,75,82,63,84,35,107,50,83,71,93,87,47,82,62,54,79,69,136,43,44,72,41,117,70,43,91,39,37,100,73,30,87,102,39,65,26,47,62,33,23,51,25,45,64,81,82,76,84,60,47	263	227	2.76912e-06	0.000115211	0.233,0.301,0.289,0.234,0.293,0.341,0.356,0.335,0.198,0.251,0.097,0.204,0.391,0.576,0.513,0.497,0.564,0.683,0.463,0.551,0.463,0.365,0.479,0.544,0.043,0.27,0.449,0.537	0.339,0.445,0.526,0.49,0.456,0.463,0.563,0.552,0.449,0.525,0.637,0.51,0.519,0.44,0.573,0.523,0.571,0.561,0.564,0.573,0.51,0.476,0.572,0.491,0.506,0.557,0.573,0.482,0.644,0.545,0.608,0.396,0.571,0.544,0.488,0.636,0.427,0.643,0.273,0.582,0.425,0.486,0.539,0.577,0.52,0.313,0.365,0.458,0.424,0.468,0.497,0.316,0.437,0.562,0.428,0.519,0.275,0.478,0.513,0.497,0.576,0.434,0.482,0.445,0.52,0.39,0.513,0.435,0.444,0.497,0.49,0.476,0.57,0.458,0.542,0.56,0.577,0.581,0.556,0.526,0.577,0.409,0.347,0.548,0.434,0.492,0.553,0.433,0.566,0.47,0.568,0.499,0.43,0.527,0.517,0.375,0.28,0.603,0.559,0.421,0.513,0.497,0.371,0.577,0.491,0.555	-0.12
151640	ENSG00000168724	DNAJC21	chr5	+	34944795	34945025	34945760	34945803	34941095	34941183	34950169	34950342	151640	17,2,5,8,11,11,6,8,4,2,8,3,22,96,44,44,6,3,3,53,1,7,25,4,4,8,80,44	14,4,2,10,6,11,3,4,5,1,14,3,12,48,21,21,5,1,4,26,0,6,23,5,4,1,27,31	16,11,135,46,94,4,116,26,44,146,21,27,2,62,36,29,41,56,45,27,15,45,20,41,55,131,40,35,242,16,29,17,31,63,36,72,29,78,47,58,20,88,81,44,56,45,10,19,36,25,40,15,35,18,46,30,50,51,33,50,45,30,42,49,21,70,48,74,64,30,28,43,90,63,49,41,29,22,66,67,62,63,19,50,54,24,39,54,61,25,34,26,23,44,32,29,54,24,31,25,43,47,17,34,23,37	1,4,37,26,30,5,10,11,11,59,11,7,1,23,9,8,13,14,12,7,5,36,3,16,9,63,19,12,64,15,24,14,19,55,25,31,24,42,24,27,2,45,35,15,33,8,3,14,1,11,12,4,11,6,19,7,8,7,18,32,16,24,15,20,19,20,16,11,11,15,8,9,17,24,15,13,7,14,26,17,15,20,28,16,30,3,13,14,34,13,16,7,4,6,9,8,4,12,12,13,15,27,5,27,10,12	330	143	1.02785e-05	0.000386475	0.345,0.178,0.52,0.257,0.443,0.302,0.464,0.464,0.257,0.464,0.198,0.302,0.443,0.464,0.476,0.476,0.342,0.565,0.245,0.469,1.0,0.336,0.32,0.257,0.302,0.776,0.562,0.381	0.874,0.544,0.613,0.434,0.576,0.257,0.834,0.506,0.634,0.517,0.453,0.626,0.464,0.539,0.634,0.611,0.577,0.634,0.619,0.626,0.565,0.351,0.743,0.526,0.726,0.474,0.477,0.558,0.621,0.316,0.344,0.345,0.414,0.332,0.384,0.502,0.344,0.446,0.459,0.482,0.812,0.459,0.501,0.56,0.424,0.709,0.591,0.37,0.94,0.496,0.591,0.619,0.58,0.565,0.512,0.65,0.73,0.759,0.443,0.404,0.549,0.351,0.548,0.515,0.324,0.603,0.565,0.745,0.716,0.464,0.603,0.674,0.696,0.532,0.586,0.577,0.642,0.405,0.524,0.631,0.642,0.577,0.227,0.575,0.438,0.776,0.565,0.626,0.437,0.455,0.479,0.617,0.714,0.761,0.606,0.611,0.854,0.464,0.528,0.455,0.554,0.43,0.596,0.353,0.499,0.572	-0.136
153157	ENSG00000113597	TRAPPC13	chr5	+	65655635	65655653	65658249	65658501	65652500	65652545	65660698	65660813	153157	9,1,6,4,1,3,3,6,1,1,4,2,5,21,3,12,7,2,1,0,1,0,9,2,2,0,11,3	56,9,31,34,16,27,37,22,13,9,48,35,66,631,167,132,70,9,35,94,4,17,70,19,9,16,260,200	5,0,5,16,0,0,4,2,2,12,1,1,0,1,5,0,0,2,2,2,2,6,3,9,0,13,4,2,12,3,1,3,0,8,0,4,4,4,2,2,0,4,5,0,3,9,5,0,2,1,0,1,1,6,0,1,0,6,0,0,3,3,1,1,5,6,0,1,6,0,0,1,1,5,0,3,2,0,2,3,3,8,0,6,6,0,8,5,0,0,1,0,4,1,2,1,4,1,1,4,1,10,2,8,3,0	53,77,370,96,66,19,189,51,24,210,71,48,1,87,80,43,109,74,111,80,43,121,41,210,44,179,114,195,432,57,123,85,124,142,83,138,75,286,89,67,1,66,175,104,175,46,80,43,59,38,150,46,28,68,54,64,61,76,45,137,141,88,78,78,120,84,107,31,63,53,108,100,32,124,75,87,82,58,122,123,151,101,13,91,71,65,91,88,109,107,74,56,33,52,63,31,31,64,38,90,145,108,35,73,48,55	118	352	7.90022e-07	3.59029e-05	0.324,0.249,0.366,0.26,0.157,0.249,0.195,0.449,0.187,0.249,0.199,0.146,0.184,0.09,0.051,0.213,0.23,0.399,0.079,0.0,0.427,0.0,0.277,0.239,0.399,0.0,0.112,0.043	0.22,0.0,0.039,0.332,0.0,0.0,0.059,0.105,0.199,0.146,0.04,0.059,0.0,0.033,0.157,0.0,0.0,0.075,0.051,0.069,0.122,0.129,0.179,0.113,0.0,0.178,0.095,0.03,0.077,0.136,0.024,0.095,0.0,0.144,0.0,0.08,0.137,0.04,0.063,0.082,0.0,0.153,0.079,0.0,0.049,0.369,0.157,0.0,0.092,0.073,0.0,0.061,0.096,0.208,0.0,0.045,0.0,0.191,0.0,0.0,0.06,0.092,0.037,0.037,0.111,0.176,0.0,0.088,0.221,0.0,0.0,0.029,0.085,0.107,0.0,0.093,0.068,0.0,0.047,0.068,0.056,0.191,0.0,0.164,0.201,0.0,0.208,0.145,0.0,0.0,0.039,0.0,0.266,0.054,0.087,0.088,0.278,0.045,0.073,0.117,0.02,0.216,0.146,0.246,0.157,0.0	0.121
153470	ENSG00000163463	KRTCAP2	chr1	-	155169790	155169857	155172564	155172947	155169407	155169560	155173220	155173304	153470	179,84,113,102,87,161,211,113,66,16,130,216,415,284,150,152,19,17,28,128,15,12,87,64,148,75,269,121	83,42,65,41,49,54,113,35,35,16,60,109,938,642,340,339,55,30,85,289,30,45,180,176,32,28,503,221	93,460,798,187,363,25,484,412,162,1419,119,136,8,152,272,106,252,179,1216,173,92,191,200,346,255,551,224,685,3524,205,297,74,162,144,131,502,203,195,301,170,79,107,334,237,363,131,112,178,206,86,200,336,243,170,222,108,77,201,132,283,354,375,213,323,123,134,220,108,169,106,224,150,133,370,138,115,144,124,343,466,146,180,47,187,281,191,194,171,308,70,113,47,102,160,116,61,59,195,133,220,271,129,156,265,165,235	161,758,1124,294,596,54,740,633,214,2555,213,264,15,344,459,175,483,247,1963,310,166,344,292,558,367,1162,425,1070,6226,354,493,133,348,260,260,947,378,328,509,249,154,232,441,518,650,261,188,270,386,191,355,578,440,244,347,165,202,364,237,565,653,497,392,511,252,325,361,187,165,208,316,257,188,536,251,208,234,164,673,670,287,303,191,307,536,284,337,277,497,139,193,179,181,306,130,109,186,288,207,350,499,225,279,362,214,413	483	167	9.28238e-07	4.16925e-05	0.427,0.409,0.375,0.462,0.38,0.508,0.392,0.527,0.395,0.257,0.428,0.407,0.133,0.133,0.132,0.134,0.107,0.164,0.102,0.133,0.147,0.084,0.143,0.112,0.615,0.481,0.156,0.159	0.166,0.173,0.197,0.18,0.174,0.138,0.184,0.184,0.207,0.161,0.162,0.151,0.156,0.133,0.17,0.173,0.153,0.2,0.176,0.162,0.161,0.161,0.191,0.177,0.194,0.141,0.154,0.181,0.164,0.167,0.172,0.161,0.139,0.161,0.148,0.155,0.157,0.171,0.17,0.191,0.151,0.138,0.208,0.137,0.162,0.148,0.171,0.186,0.156,0.135,0.163,0.167,0.16,0.194,0.181,0.185,0.116,0.16,0.161,0.148,0.158,0.207,0.158,0.179,0.144,0.125,0.174,0.166,0.262,0.15,0.197,0.168,0.197,0.193,0.16,0.16,0.175,0.207,0.15,0.194,0.15,0.17,0.078,0.174,0.153,0.189,0.166,0.176,0.176,0.148,0.168,0.083,0.163,0.153,0.236,0.162,0.099,0.19,0.182,0.179,0.158,0.165,0.162,0.202,0.21,0.164	0.115
153536	ENSG00000163463	KRTCAP2	chr1	-	155172564	155172591	155172604	155172892	155169790	155169857	155173220	155173304	153536	436,227,278,267,244,450,589,292,169,47,408,583,745,707,380,280,48,41,66,212,31,26,183,134,252,144,529,250	32,9,19,14,17,15,23,19,6,10,12,36,403,313,139,144,24,6,31,123,17,15,78,72,9,10,269,105	173,1000,1686,317,794,61,952,889,382,3050,230,266,17,371,499,214,622,351,2868,381,186,413,361,812,456,1121,514,1651,7054,379,607,162,365,310,266,1058,426,425,699,328,177,218,553,522,728,215,233,331,436,176,348,650,494,336,495,223,146,396,254,604,733,730,435,641,268,344,455,223,322,253,478,311,307,751,257,220,260,232,768,935,271,366,183,370,600,369,384,324,665,175,243,99,192,334,185,120,108,406,303,457,585,272,326,519,337,511	74,424,579,149,266,15,256,333,113,1313,119,146,4,214,237,113,177,116,987,144,96,130,138,247,183,502,228,526,2975,136,303,67,151,146,109,476,189,160,292,121,91,130,214,298,286,105,124,149,193,83,158,283,233,123,187,62,91,158,106,293,318,283,194,262,120,158,194,135,112,140,169,125,106,269,142,97,111,82,368,372,148,171,95,156,301,131,161,157,253,69,107,115,88,148,72,46,62,154,109,214,261,96,102,195,105,216	388	127	1.49596e-11	1.35077e-09	0.817,0.892,0.827,0.862,0.824,0.908,0.893,0.834,0.902,0.606,0.918,0.841,0.377,0.425,0.472,0.389,0.396,0.691,0.411,0.361,0.374,0.362,0.434,0.379,0.902,0.825,0.392,0.438	0.433,0.436,0.488,0.411,0.494,0.571,0.549,0.466,0.525,0.432,0.387,0.374,0.582,0.362,0.408,0.383,0.535,0.498,0.487,0.464,0.388,0.51,0.461,0.518,0.449,0.422,0.425,0.507,0.437,0.477,0.396,0.442,0.442,0.41,0.444,0.421,0.425,0.465,0.439,0.47,0.389,0.354,0.458,0.364,0.454,0.401,0.381,0.421,0.425,0.41,0.419,0.429,0.41,0.472,0.464,0.541,0.344,0.451,0.44,0.403,0.43,0.458,0.423,0.445,0.422,0.416,0.434,0.351,0.485,0.372,0.481,0.449,0.487,0.477,0.372,0.426,0.434,0.481,0.406,0.451,0.375,0.412,0.387,0.437,0.395,0.48,0.438,0.403,0.462,0.454,0.426,0.22,0.417,0.425,0.457,0.461,0.363,0.463,0.476,0.411,0.423,0.481,0.511,0.466,0.512,0.436	0.195
153537	ENSG00000163463	KRTCAP2	chr1	-	155172564	155172591	155172604	155172947	155169790	155169857	155173220	155173304	153537	179,84,113,102,87,160,211,113,66,16,130,216,415,281,150,152,19,17,28,128,15,12,87,63,147,75,268,121	32,9,19,14,17,15,23,19,6,10,12,36,403,313,139,144,24,6,31,123,17,15,78,72,9,10,269,105	92,460,794,185,356,25,481,412,160,1419,119,136,8,152,271,103,251,177,1215,173,92,188,199,343,254,536,221,685,3523,203,297,74,161,142,131,501,202,194,299,168,79,107,329,235,363,131,112,178,206,86,195,336,236,170,221,108,77,201,132,283,354,371,209,322,122,134,219,108,165,104,222,148,133,367,135,115,143,124,339,463,146,180,47,185,279,191,194,170,306,70,113,47,101,159,112,61,59,189,132,220,268,128,156,262,163,233	74,424,579,149,266,15,256,333,113,1313,119,146,4,214,237,113,177,116,987,144,96,130,138,247,183,502,228,526,2975,136,303,67,151,146,109,476,189,160,292,121,91,130,214,298,286,105,124,149,193,83,158,283,233,123,187,62,91,158,106,293,318,283,194,262,120,158,194,135,112,140,169,125,106,269,142,97,111,82,368,372,148,171,95,156,301,131,161,157,253,69,107,115,88,148,72,46,62,154,109,214,261,96,102,195,105,216	443	127	1.87474e-08	1.10494e-06	0.616,0.728,0.63,0.676,0.595,0.754,0.725,0.63,0.759,0.314,0.756,0.632,0.228,0.205,0.236,0.232,0.185,0.448,0.206,0.23,0.202,0.187,0.242,0.201,0.824,0.683,0.222,0.248	0.263,0.237,0.282,0.263,0.277,0.323,0.35,0.262,0.289,0.237,0.223,0.211,0.364,0.169,0.247,0.207,0.289,0.304,0.261,0.256,0.216,0.293,0.292,0.285,0.285,0.234,0.217,0.272,0.253,0.3,0.219,0.24,0.234,0.218,0.256,0.232,0.235,0.258,0.227,0.285,0.199,0.191,0.306,0.184,0.267,0.263,0.206,0.255,0.234,0.229,0.261,0.254,0.225,0.284,0.253,0.333,0.195,0.267,0.263,0.217,0.242,0.273,0.236,0.261,0.226,0.196,0.244,0.187,0.297,0.176,0.274,0.253,0.265,0.281,0.214,0.254,0.27,0.302,0.209,0.263,0.22,0.232,0.124,0.254,0.21,0.295,0.257,0.237,0.257,0.225,0.232,0.105,0.248,0.235,0.308,0.275,0.214,0.26,0.258,0.228,0.227,0.277,0.305,0.278,0.308,0.236	0.2
153596	ENSG00000042429	MED17	chr11	+	93807517	93807635	93809697	93809876	93801834	93801972	93811852	93812310	153596	17,5,7,16,12,14,22,8,7,9,19,6,16,80,65,36,2,8,6,36,3,8,26,6,4,7,22,85	20,18,14,22,17,21,50,10,5,15,30,13,10,156,72,45,12,2,2,41,5,10,39,14,13,12,89,113	14,16,38,50,38,10,23,14,32,38,16,22,9,18,10,28,11,12,16,23,22,28,16,32,13,396,69,34,46,20,19,4,72,22,49,20,11,28,24,47,7,57,25,24,35,11,6,4,31,21,71,7,9,18,24,41,21,45,19,15,19,63,16,38,16,22,44,23,16,40,13,26,17,78,52,28,39,9,26,20,47,63,0,29,15,9,16,35,29,20,21,28,18,4,43,21,4,7,19,36,37,50,14,36,10,7	43,89,218,66,71,31,179,54,91,155,30,40,2,57,52,80,90,22,33,85,31,44,74,49,83,521,117,99,214,35,59,29,114,25,55,75,30,51,62,115,9,157,47,18,101,17,18,34,66,55,146,54,59,33,93,70,46,105,76,70,28,132,53,102,40,48,131,42,36,86,47,40,41,132,51,77,67,67,64,63,107,77,20,49,68,27,26,75,63,35,70,84,56,21,83,46,16,34,41,72,61,64,19,71,30,14	218	279	6.90038e-05	0.00221749	0.521,0.262,0.39,0.482,0.475,0.46,0.36,0.506,0.642,0.434,0.448,0.371,0.672,0.396,0.536,0.506,0.176,0.837,0.793,0.529,0.434,0.506,0.46,0.354,0.283,0.427,0.24,0.49	0.294,0.187,0.182,0.492,0.407,0.292,0.141,0.249,0.31,0.239,0.406,0.413,0.852,0.288,0.198,0.309,0.135,0.411,0.383,0.257,0.476,0.449,0.217,0.455,0.167,0.493,0.43,0.305,0.216,0.422,0.292,0.15,0.447,0.53,0.533,0.254,0.319,0.413,0.331,0.343,0.499,0.317,0.405,0.631,0.307,0.453,0.299,0.131,0.375,0.328,0.384,0.142,0.163,0.411,0.248,0.428,0.369,0.354,0.242,0.215,0.465,0.379,0.279,0.323,0.339,0.37,0.301,0.412,0.363,0.373,0.261,0.454,0.347,0.431,0.566,0.318,0.427,0.147,0.342,0.289,0.36,0.512,0.0,0.431,0.22,0.299,0.441,0.374,0.371,0.422,0.277,0.299,0.291,0.196,0.399,0.369,0.242,0.209,0.372,0.39,0.437,0.5,0.485,0.394,0.299,0.39	0.119
153654	ENSG00000058673	ZC3H11A	chr1	+	203802527	203803016	203816925	203817124	203801574	203801628	203818569	203818665	153654	35,16,18,53,38,48,76,23,27,23,41,47,80,432,293,129,40,19,14,163,8,25,172,50,33,51,106,254	27,9,9,29,26,26,49,14,23,22,32,40,83,377,192,156,20,12,27,159,3,34,107,37,36,33,167,215	38,48,149,182,156,61,132,46,62,209,66,110,20,73,100,79,79,49,117,76,20,208,26,184,48,741,344,146,168,109,84,80,112,227,208,140,139,163,72,183,12,140,158,34,126,59,32,43,98,30,175,23,29,62,37,151,96,69,73,74,22,210,40,120,109,91,148,71,60,92,50,95,70,137,65,79,109,63,104,59,113,135,36,81,95,56,67,104,92,54,84,70,66,89,160,72,32,61,68,98,70,129,55,136,56,55	58,79,231,147,181,38,421,114,97,344,93,141,3,148,157,155,140,102,129,93,31,165,98,185,134,474,275,233,431,60,121,85,111,211,168,136,193,140,134,199,12,197,118,66,191,96,44,79,153,99,302,21,83,140,136,214,80,128,117,119,47,246,113,231,115,151,224,77,143,152,97,78,93,212,141,153,115,90,148,131,152,214,45,127,187,134,87,175,175,116,96,109,138,105,183,78,87,76,84,148,88,120,134,152,77,73	589	299	1.88738e-15	2.55152e-13	0.397,0.474,0.504,0.481,0.426,0.484,0.441,0.455,0.373,0.347,0.394,0.374,0.329,0.368,0.437,0.296,0.504,0.446,0.208,0.342,0.575,0.272,0.449,0.407,0.318,0.44,0.244,0.375	0.25,0.236,0.247,0.386,0.304,0.449,0.137,0.17,0.245,0.236,0.265,0.284,0.772,0.2,0.244,0.206,0.223,0.196,0.315,0.293,0.247,0.39,0.119,0.336,0.154,0.442,0.388,0.241,0.165,0.48,0.261,0.323,0.339,0.353,0.386,0.343,0.268,0.371,0.214,0.318,0.337,0.265,0.405,0.207,0.251,0.238,0.27,0.216,0.245,0.133,0.227,0.357,0.151,0.184,0.121,0.264,0.379,0.215,0.241,0.24,0.192,0.302,0.152,0.209,0.325,0.234,0.251,0.319,0.176,0.235,0.207,0.382,0.276,0.247,0.19,0.208,0.325,0.262,0.263,0.186,0.274,0.243,0.289,0.245,0.205,0.175,0.281,0.232,0.211,0.191,0.308,0.246,0.195,0.301,0.307,0.319,0.157,0.289,0.291,0.252,0.288,0.353,0.172,0.312,0.27,0.277	0.131
153655	ENSG00000058673	ZC3H11A	chr1	+	203802568	203803016	203816925	203817124	203795698	203795775	203818569	203818689	153655	35,16,18,53,38,48,77,23,27,23,41,47,80,432,293,129,40,19,14,161,8,25,172,51,33,51,106,254	27,9,9,29,26,26,49,14,23,22,32,40,83,377,192,156,20,12,27,159,3,34,107,37,36,33,167,215	38,48,149,182,156,60,132,46,64,209,66,110,20,73,100,78,79,49,117,76,20,208,26,184,48,741,344,146,168,109,84,80,112,227,208,140,139,163,72,183,12,140,158,34,126,59,32,43,98,30,175,23,29,62,37,151,96,69,73,74,22,211,40,120,109,91,148,71,60,92,50,95,70,137,65,79,111,63,104,59,113,135,36,81,95,55,67,104,92,54,84,70,66,89,160,72,32,62,68,98,70,129,55,136,56,55	58,77,231,147,183,38,421,114,97,345,93,141,3,148,157,155,140,102,129,93,31,165,98,185,134,476,275,233,431,60,121,85,111,211,168,136,193,140,134,199,12,197,118,66,191,96,44,79,153,101,302,21,83,140,136,214,80,128,118,119,47,246,113,231,115,151,224,77,143,152,97,78,93,215,141,153,115,90,148,131,152,214,45,128,187,134,88,177,175,116,96,108,138,105,183,78,87,76,84,150,88,120,134,152,78,73	548	299	2.88658e-15	3.82188e-13	0.414,0.492,0.522,0.499,0.444,0.502,0.462,0.473,0.39,0.363,0.411,0.391,0.345,0.385,0.454,0.311,0.522,0.463,0.221,0.356,0.593,0.286,0.467,0.429,0.333,0.457,0.257,0.392	0.263,0.254,0.26,0.403,0.317,0.463,0.146,0.18,0.265,0.248,0.279,0.299,0.784,0.212,0.258,0.215,0.235,0.208,0.331,0.308,0.26,0.408,0.126,0.352,0.163,0.459,0.406,0.255,0.175,0.498,0.275,0.339,0.355,0.37,0.403,0.36,0.282,0.388,0.227,0.334,0.353,0.279,0.422,0.219,0.265,0.251,0.284,0.229,0.259,0.139,0.24,0.374,0.16,0.195,0.129,0.278,0.396,0.227,0.252,0.253,0.203,0.319,0.162,0.221,0.341,0.247,0.265,0.335,0.186,0.248,0.22,0.399,0.291,0.258,0.201,0.22,0.345,0.276,0.277,0.197,0.289,0.256,0.304,0.257,0.217,0.183,0.293,0.243,0.223,0.203,0.323,0.261,0.207,0.316,0.323,0.335,0.167,0.308,0.306,0.263,0.303,0.37,0.183,0.328,0.281,0.291	0.134
153658	ENSG00000058673	ZC3H11A	chr1	+	203802568	203803016	203818569	203818689	203795698	203795775	203828298	203828422	153658	35,16,18,53,38,48,77,23,27,23,41,47,80,432,293,129,40,19,14,161,8,25,171,51,33,51,106,254	42,14,11,44,49,32,75,31,27,48,43,51,99,366,212,161,27,4,13,123,4,43,157,39,33,35,116,217	38,48,149,182,156,60,132,46,64,209,66,110,20,73,100,78,79,49,117,76,20,208,26,184,48,740,344,149,168,109,84,80,112,227,208,140,139,163,72,183,12,140,158,34,126,59,32,43,98,30,175,23,29,62,37,151,96,68,73,74,22,210,40,120,109,91,148,71,60,92,50,94,70,137,65,79,111,63,104,59,113,135,36,81,95,55,67,104,92,54,84,70,65,89,160,72,32,62,67,97,70,129,55,136,56,55	51,192,352,115,224,39,428,94,134,406,95,181,12,176,190,166,151,133,120,116,31,109,94,197,147,529,308,269,554,103,107,92,151,175,171,139,192,121,142,194,7,239,163,95,163,131,63,85,140,101,308,40,98,151,126,241,121,163,132,125,80,279,119,215,118,164,195,129,114,147,90,100,89,228,112,135,133,91,179,192,167,217,62,143,202,122,95,145,253,90,133,122,111,85,180,86,71,59,92,182,104,119,97,160,99,65	548	220	5.72864e-12	5.4466e-10	0.251,0.315,0.396,0.326,0.237,0.376,0.292,0.229,0.286,0.161,0.277,0.27,0.245,0.322,0.357,0.243,0.373,0.656,0.302,0.344,0.445,0.189,0.304,0.344,0.286,0.369,0.268,0.32	0.23,0.091,0.145,0.389,0.218,0.382,0.11,0.164,0.161,0.171,0.218,0.196,0.401,0.143,0.174,0.159,0.174,0.129,0.281,0.208,0.206,0.434,0.1,0.273,0.116,0.36,0.31,0.182,0.109,0.298,0.24,0.259,0.229,0.342,0.328,0.288,0.225,0.351,0.169,0.275,0.408,0.19,0.28,0.126,0.237,0.153,0.169,0.169,0.219,0.107,0.186,0.188,0.106,0.142,0.105,0.201,0.242,0.143,0.182,0.192,0.099,0.232,0.119,0.183,0.271,0.182,0.234,0.181,0.174,0.201,0.182,0.274,0.24,0.194,0.189,0.19,0.251,0.217,0.189,0.11,0.214,0.2,0.189,0.185,0.159,0.153,0.221,0.224,0.127,0.194,0.202,0.187,0.19,0.296,0.263,0.252,0.153,0.297,0.226,0.176,0.213,0.303,0.185,0.254,0.185,0.254	0.102
153659	ENSG00000058673	ZC3H11A	chr1	+	203802568	203803016	203816933	203817124	203795705	203795794	203818569	203818665	153659	36,16,18,53,38,48,76,23,27,23,41,47,80,432,296,129,40,19,14,161,8,25,172,50,33,51,106,254	12,4,5,19,21,15,27,8,12,13,20,23,29,203,79,64,7,3,7,86,2,18,52,22,19,20,65,102	38,48,149,182,156,60,132,46,62,209,67,110,20,73,100,78,79,49,118,76,20,208,26,184,48,741,344,150,168,109,85,80,112,227,208,140,141,163,74,183,12,140,158,34,126,59,32,43,98,30,175,23,29,62,37,151,97,69,73,74,22,211,40,120,109,91,148,71,60,92,50,95,70,138,66,79,109,64,104,60,113,135,36,81,95,55,67,104,92,57,84,70,66,90,160,72,32,61,68,98,70,129,55,134,58,55	35,53,98,73,98,20,223,62,46,154,54,77,1,66,74,84,86,39,58,58,16,91,58,96,61,264,136,119,249,32,57,42,64,89,79,57,89,68,64,106,5,96,46,25,86,32,28,40,49,38,159,9,48,66,49,85,32,57,43,44,9,110,40,100,47,64,81,30,55,65,39,28,40,95,61,79,45,32,61,58,69,82,22,56,75,52,37,67,70,52,35,51,68,37,83,31,34,41,37,62,28,53,47,65,37,29	548	291	1.78493e-09	1.21992e-07	0.614,0.68,0.657,0.597,0.49,0.63,0.599,0.604,0.544,0.484,0.521,0.52,0.594,0.531,0.666,0.517,0.752,0.771,0.515,0.499,0.68,0.424,0.637,0.547,0.48,0.575,0.464,0.569	0.366,0.325,0.447,0.57,0.458,0.614,0.239,0.283,0.417,0.419,0.397,0.431,0.914,0.37,0.418,0.33,0.328,0.4,0.519,0.41,0.399,0.548,0.192,0.504,0.295,0.598,0.573,0.401,0.264,0.644,0.442,0.503,0.482,0.575,0.583,0.566,0.457,0.56,0.38,0.478,0.56,0.436,0.646,0.419,0.438,0.495,0.378,0.363,0.515,0.295,0.369,0.576,0.243,0.333,0.286,0.485,0.617,0.391,0.474,0.472,0.565,0.505,0.347,0.389,0.552,0.43,0.492,0.557,0.367,0.429,0.405,0.643,0.482,0.435,0.365,0.347,0.563,0.515,0.475,0.355,0.465,0.466,0.465,0.434,0.402,0.36,0.49,0.452,0.411,0.368,0.56,0.422,0.34,0.564,0.506,0.552,0.333,0.441,0.494,0.456,0.57,0.564,0.383,0.523,0.454,0.502	0.124
153660	ENSG00000058673	ZC3H11A	chr1	+	203802568	203803016	203816925	203817124	203795705	203795794	203818569	203818689	153660	36,16,18,53,38,48,76,23,27,23,41,47,80,432,296,129,40,19,14,161,8,25,172,50,33,51,106,254	28,9,9,29,26,26,50,14,23,22,32,40,83,377,193,157,20,12,27,159,3,36,107,37,36,33,167,216	38,48,149,182,156,60,132,46,62,209,67,110,20,73,100,78,79,49,118,76,20,208,26,184,48,741,344,150,168,109,85,80,112,227,208,140,141,163,74,183,12,140,158,34,126,59,32,43,98,30,175,23,29,62,37,151,97,69,73,74,22,211,40,120,109,91,148,71,60,92,50,95,70,138,66,79,109,64,104,60,113,135,36,81,95,55,67,104,92,57,84,70,66,90,160,72,32,61,68,98,70,129,55,134,58,55	58,77,237,147,183,38,421,117,97,341,93,141,3,151,157,155,140,105,132,93,31,165,98,187,139,478,275,234,432,60,122,85,111,214,168,137,193,140,134,201,12,197,120,66,191,96,44,79,155,99,302,21,83,140,136,214,82,128,117,119,49,248,113,233,117,154,224,78,145,153,101,78,95,213,144,153,115,90,151,131,161,215,45,127,193,134,90,175,178,116,96,108,138,105,185,78,87,76,84,150,88,120,134,152,77,73	548	299	3.88578e-15	5.08199e-13	0.412,0.492,0.522,0.499,0.444,0.502,0.453,0.473,0.39,0.363,0.411,0.391,0.345,0.385,0.456,0.31,0.522,0.463,0.221,0.356,0.593,0.275,0.467,0.424,0.333,0.457,0.257,0.391	0.263,0.254,0.255,0.403,0.317,0.463,0.146,0.177,0.259,0.251,0.282,0.299,0.784,0.209,0.258,0.215,0.235,0.203,0.328,0.308,0.26,0.408,0.126,0.349,0.159,0.458,0.406,0.259,0.175,0.498,0.275,0.339,0.355,0.367,0.403,0.358,0.285,0.388,0.232,0.332,0.353,0.279,0.418,0.219,0.265,0.251,0.284,0.229,0.256,0.142,0.24,0.374,0.16,0.195,0.129,0.278,0.392,0.227,0.254,0.253,0.197,0.317,0.162,0.219,0.337,0.244,0.265,0.332,0.184,0.247,0.213,0.399,0.287,0.261,0.2,0.22,0.341,0.28,0.273,0.2,0.277,0.255,0.304,0.258,0.212,0.183,0.289,0.245,0.22,0.211,0.323,0.261,0.207,0.319,0.321,0.335,0.167,0.305,0.306,0.263,0.303,0.37,0.183,0.325,0.291,0.291	0.134
153664	ENSG00000058673	ZC3H11A	chr1	+	203802568	203803016	203818569	203818689	203795705	203795794	203828298	203828422	153664	36,16,18,53,38,48,76,23,27,23,41,47,80,432,296,129,40,19,14,161,8,25,171,50,33,51,106,254	42,14,11,44,49,32,75,31,27,48,43,51,99,366,212,161,27,4,13,123,4,43,157,39,33,35,116,217	38,48,149,182,156,60,132,46,62,209,67,110,20,73,100,78,79,49,118,76,20,208,26,184,48,740,344,153,168,109,85,80,112,227,208,140,141,163,74,183,12,140,158,34,126,59,32,43,98,30,175,23,29,62,37,151,97,68,73,74,22,210,40,120,109,91,148,71,60,92,50,94,70,138,66,79,109,64,104,60,113,135,36,81,95,55,67,104,92,57,84,70,65,90,160,72,32,61,67,97,70,129,55,134,58,55	51,192,352,115,224,39,428,94,134,406,95,181,12,176,190,166,151,133,120,116,31,109,94,197,147,529,308,269,553,103,107,92,151,175,171,139,192,121,142,194,7,239,163,95,163,131,63,85,140,101,308,40,98,151,126,241,122,163,132,125,80,279,119,215,118,164,195,129,114,147,90,100,90,228,112,135,133,91,179,192,167,217,62,143,202,122,95,145,253,90,133,122,111,85,180,86,71,59,92,182,104,119,97,160,99,65	548	220	6.32683e-12	5.96343e-10	0.256,0.315,0.396,0.326,0.237,0.376,0.289,0.229,0.286,0.161,0.277,0.27,0.245,0.322,0.359,0.243,0.373,0.656,0.302,0.344,0.445,0.189,0.304,0.34,0.286,0.369,0.268,0.32	0.23,0.091,0.145,0.389,0.218,0.382,0.11,0.164,0.157,0.171,0.221,0.196,0.401,0.143,0.174,0.159,0.174,0.129,0.283,0.208,0.206,0.434,0.1,0.273,0.116,0.36,0.31,0.186,0.109,0.298,0.242,0.259,0.229,0.342,0.328,0.288,0.228,0.351,0.173,0.275,0.408,0.19,0.28,0.126,0.237,0.153,0.169,0.169,0.219,0.107,0.186,0.188,0.106,0.142,0.105,0.201,0.242,0.143,0.182,0.192,0.099,0.232,0.119,0.183,0.271,0.182,0.234,0.181,0.174,0.201,0.182,0.274,0.238,0.195,0.191,0.19,0.248,0.22,0.189,0.111,0.214,0.2,0.189,0.185,0.159,0.153,0.221,0.224,0.127,0.203,0.202,0.187,0.19,0.298,0.263,0.252,0.153,0.293,0.226,0.176,0.213,0.303,0.185,0.252,0.19,0.254	0.102
153665	ENSG00000058673	ZC3H11A	chr1	+	203802568	203803016	203816925	203817124	203801574	203801628	203818569	203818665	153665	35,16,20,55,40,48,77,23,28,23,42,47,80,441,295,132,40,19,14,162,8,25,173,50,33,51,110,256	27,9,9,29,26,26,49,14,23,22,32,40,83,377,192,156,20,12,27,159,3,34,107,37,36,33,167,215	38,48,152,185,157,61,137,46,63,215,68,110,20,73,104,81,79,50,119,76,20,211,26,187,49,744,344,151,170,111,84,81,113,229,211,140,141,165,73,184,12,140,160,35,127,59,32,44,99,31,178,23,29,65,39,155,104,72,75,76,22,210,41,120,110,93,154,71,60,92,50,102,70,138,65,79,109,65,105,62,113,137,36,82,95,55,67,106,95,54,84,71,66,92,161,74,32,61,68,100,71,129,55,136,56,56	58,79,231,147,181,38,421,114,97,344,93,141,3,148,157,155,140,102,129,93,31,165,98,185,134,474,275,233,431,60,121,85,111,211,168,136,193,140,134,199,12,197,118,66,191,96,44,79,153,99,302,21,83,140,136,214,80,128,117,119,47,246,113,231,115,151,224,77,143,152,97,78,93,212,141,153,115,90,148,131,152,214,45,127,187,134,87,175,175,116,96,109,138,105,183,78,87,76,84,148,88,120,134,152,77,73	548	299	4.55191e-15	5.89715e-13	0.414,0.492,0.548,0.509,0.456,0.502,0.462,0.473,0.399,0.363,0.417,0.391,0.345,0.39,0.456,0.316,0.522,0.463,0.221,0.357,0.593,0.286,0.469,0.424,0.333,0.457,0.264,0.394	0.263,0.249,0.264,0.407,0.321,0.467,0.151,0.18,0.262,0.254,0.285,0.299,0.784,0.212,0.265,0.222,0.235,0.211,0.335,0.308,0.26,0.411,0.126,0.355,0.166,0.461,0.406,0.261,0.177,0.502,0.275,0.342,0.357,0.372,0.407,0.36,0.285,0.391,0.229,0.335,0.353,0.279,0.425,0.224,0.266,0.251,0.284,0.233,0.261,0.146,0.243,0.374,0.16,0.202,0.135,0.283,0.415,0.235,0.259,0.258,0.203,0.318,0.165,0.221,0.343,0.252,0.273,0.335,0.186,0.248,0.22,0.416,0.291,0.262,0.201,0.22,0.341,0.283,0.279,0.205,0.289,0.259,0.304,0.261,0.217,0.183,0.296,0.248,0.229,0.203,0.323,0.262,0.207,0.323,0.324,0.341,0.167,0.305,0.306,0.269,0.306,0.37,0.183,0.328,0.284,0.295	0.135
154700	ENSG00000074603	DPP8	chr15	-	65507242	65507355	65512294	65512587	65500605	65500779	65517485	65517704	154700	36,15,21,32,23,24,18,16,9,16,20,22,53,163,93,86,22,5,15,52,6,14,83,33,31,16,96,182	25,11,9,20,16,19,16,8,7,20,19,15,41,98,46,28,20,7,3,42,6,9,76,11,10,8,36,148	61,85,104,68,71,22,223,96,50,264,38,103,6,80,77,65,65,51,78,86,35,98,90,73,65,296,137,97,254,47,34,26,90,123,123,61,107,85,107,108,3,145,84,63,118,64,21,41,14,67,192,42,14,84,64,82,60,105,30,57,34,122,92,37,63,87,111,48,56,98,70,62,19,149,72,123,54,72,155,83,45,97,49,62,149,60,75,65,120,55,79,55,67,55,75,42,37,36,65,68,57,54,46,80,43,40	13,5,27,31,11,13,39,26,12,58,11,19,0,21,35,8,25,18,19,53,14,64,17,42,6,184,90,39,74,32,14,12,66,45,50,32,36,51,40,44,1,48,30,24,62,3,4,10,7,16,58,7,10,15,18,11,16,21,14,10,9,39,5,22,41,11,27,13,33,8,26,17,27,78,16,44,28,20,43,28,25,35,0,24,41,13,38,39,49,10,25,11,10,10,31,23,9,28,22,10,28,35,23,50,13,16	393	213	2.4355e-12	2.43073e-10	0.438,0.425,0.558,0.464,0.438,0.406,0.379,0.52,0.411,0.302,0.363,0.443,0.412,0.474,0.523,0.625,0.374,0.279,0.73,0.402,0.351,0.457,0.372,0.619,0.627,0.52,0.591,0.4	0.718,0.902,0.676,0.543,0.778,0.478,0.756,0.667,0.693,0.712,0.652,0.746,1.0,0.674,0.544,0.815,0.585,0.606,0.69,0.468,0.575,0.454,0.742,0.485,0.854,0.466,0.452,0.574,0.65,0.443,0.568,0.54,0.425,0.597,0.571,0.508,0.617,0.475,0.592,0.571,0.619,0.621,0.603,0.587,0.508,0.92,0.74,0.69,0.52,0.694,0.642,0.765,0.431,0.752,0.658,0.802,0.67,0.73,0.537,0.755,0.672,0.629,0.909,0.477,0.454,0.811,0.69,0.667,0.479,0.869,0.593,0.664,0.276,0.509,0.709,0.602,0.511,0.661,0.661,0.616,0.494,0.6,1.0,0.583,0.663,0.714,0.517,0.475,0.57,0.749,0.631,0.73,0.784,0.749,0.567,0.497,0.69,0.411,0.616,0.787,0.525,0.455,0.52,0.464,0.642,0.575	-0.167
154834	ENSG00000166263	STXBP4	chr17	+	55047088	55047154	55072899	55073172	55043235	55043325	55078077	55078194	154834	2,2,5,5,7,10,6,6,7,7,4,5,28,83,35,10,6,2,0,84,3,21,23,5,6,5,20,24	11,4,7,27,18,14,9,14,13,9,3,11,11,103,41,19,6,4,4,78,1,17,41,4,7,13,46,38	3,7,14,39,6,6,7,8,10,9,11,8,1,7,10,5,0,9,18,6,7,6,2,17,6,28,17,7,56,12,15,16,23,12,50,19,11,30,21,18,0,18,22,10,15,7,5,3,2,16,20,7,9,16,10,8,7,11,9,11,18,17,5,7,12,7,25,9,11,13,17,1,3,42,13,18,13,2,23,31,9,12,2,19,4,3,8,10,12,6,3,10,12,9,11,6,1,3,10,45,38,10,7,11,6,9	8,54,59,23,14,4,77,42,22,38,27,31,1,19,40,11,34,51,53,7,34,19,25,56,34,36,37,31,197,20,42,26,60,16,44,24,28,52,37,17,12,50,53,21,51,14,8,13,11,38,60,19,13,40,36,48,78,65,22,33,74,45,28,25,32,24,70,23,13,43,54,12,13,88,23,52,24,22,58,38,18,38,22,37,30,32,11,22,43,41,24,21,50,34,26,17,8,10,32,97,37,7,26,27,14,17	166	373	7.2072e-06	0.000278083	0.29,0.529,0.616,0.294,0.466,0.616,0.6,0.491,0.547,0.636,0.75,0.505,0.851,0.644,0.657,0.542,0.692,0.529,0.0,0.708,0.871,0.735,0.558,0.737,0.658,0.464,0.494,0.587	0.457,0.226,0.348,0.792,0.491,0.771,0.17,0.3,0.505,0.347,0.478,0.367,0.692,0.453,0.36,0.505,0.0,0.284,0.433,0.658,0.316,0.415,0.152,0.406,0.284,0.636,0.508,0.337,0.39,0.574,0.445,0.58,0.463,0.628,0.719,0.64,0.469,0.565,0.561,0.704,0.0,0.447,0.483,0.517,0.398,0.529,0.584,0.341,0.29,0.486,0.428,0.453,0.609,0.473,0.384,0.272,0.168,0.275,0.479,0.428,0.353,0.459,0.286,0.386,0.457,0.396,0.445,0.468,0.655,0.405,0.414,0.158,0.341,0.517,0.559,0.438,0.549,0.17,0.471,0.647,0.529,0.415,0.17,0.536,0.231,0.174,0.62,0.505,0.385,0.247,0.219,0.517,0.35,0.373,0.487,0.442,0.219,0.403,0.413,0.51,0.698,0.762,0.377,0.478,0.491,0.543	0.139
155245	ENSG00000094975	SUCO	chr1	+	172588749	172588924	172589896	172589926	172585857	172585948	172590983	172591071	155245	76,8,27,20,30,35,109,25,15,10,41,49,20,97,218,143,57,10,11,61,2,17,36,16,4,19,68,170	35,5,10,10,18,14,57,10,8,7,31,17,13,46,100,109,15,1,5,30,3,8,12,9,3,13,13,71	50,67,193,95,208,9,211,121,148,209,32,116,10,130,147,93,132,72,67,139,69,53,71,147,143,396,141,106,250,49,103,51,74,127,125,32,109,50,71,119,13,81,69,59,313,153,66,46,199,184,199,43,105,90,110,234,142,131,130,134,64,105,139,178,32,123,180,48,188,126,41,90,83,306,94,71,84,136,129,185,351,125,26,70,98,65,56,117,170,60,153,67,68,183,154,35,62,94,112,79,50,69,64,95,60,14	19,10,64,41,77,7,42,23,39,78,15,48,0,40,50,22,29,17,31,45,10,11,10,54,16,120,47,37,54,21,30,18,30,45,44,13,37,38,25,25,2,27,19,18,83,31,29,10,55,45,54,19,12,44,41,86,23,18,23,37,22,41,48,60,23,31,35,24,66,45,16,34,8,89,41,27,31,46,51,47,78,40,13,35,23,16,13,25,66,18,38,35,16,62,55,4,43,28,29,23,21,27,17,54,10,13	275	130	1.17356e-05	0.000436661	0.507,0.431,0.561,0.486,0.441,0.542,0.475,0.542,0.47,0.403,0.385,0.577,0.421,0.499,0.508,0.383,0.642,0.825,0.51,0.49,0.24,0.501,0.586,0.457,0.387,0.409,0.712,0.531	0.554,0.76,0.588,0.523,0.561,0.378,0.704,0.713,0.642,0.559,0.502,0.533,1.0,0.606,0.582,0.666,0.683,0.667,0.505,0.594,0.765,0.695,0.77,0.563,0.809,0.609,0.586,0.575,0.686,0.524,0.619,0.573,0.538,0.572,0.573,0.538,0.582,0.383,0.573,0.692,0.754,0.586,0.632,0.608,0.641,0.7,0.518,0.685,0.631,0.659,0.635,0.517,0.805,0.492,0.559,0.563,0.745,0.775,0.728,0.631,0.579,0.548,0.578,0.584,0.397,0.652,0.709,0.486,0.574,0.57,0.548,0.556,0.831,0.619,0.52,0.554,0.562,0.583,0.545,0.65,0.68,0.596,0.486,0.486,0.668,0.658,0.671,0.689,0.549,0.612,0.656,0.475,0.668,0.583,0.57,0.805,0.405,0.613,0.646,0.619,0.53,0.547,0.64,0.454,0.739,0.337	-0.111
155246	ENSG00000094975	SUCO	chr1	+	172588749	172588930	172589896	172589926	172585857	172585948	172590983	172591071	155246	76,8,27,20,30,35,108,25,15,10,41,49,20,97,218,143,57,10,11,61,2,17,36,16,4,19,68,170	35,5,10,10,18,14,57,10,8,7,31,17,13,46,100,109,15,1,5,30,3,8,12,9,3,13,13,71	50,67,193,95,208,9,211,121,148,209,32,116,10,130,147,93,132,72,67,139,69,53,71,147,143,396,141,106,250,49,103,51,74,127,125,32,109,50,71,119,13,81,69,59,313,153,66,46,199,184,199,43,105,90,110,234,142,131,130,134,64,105,139,178,32,123,180,48,188,126,41,90,83,306,94,70,84,136,129,185,351,125,26,72,98,65,56,117,170,60,153,67,68,183,154,35,62,94,112,77,50,69,64,95,60,14	19,10,64,41,77,7,42,23,39,78,15,48,0,40,50,22,29,17,31,45,10,11,10,54,16,120,47,37,54,21,30,18,30,45,44,13,37,38,25,25,2,27,19,18,83,31,29,10,55,45,54,19,12,44,41,86,23,18,23,37,22,41,48,60,23,31,35,24,66,45,16,34,8,89,41,27,31,46,51,47,78,40,13,35,23,16,13,25,66,18,38,35,16,62,55,4,43,28,29,23,21,27,17,54,10,13	281	130	1.13916e-05	0.00042534	0.501,0.425,0.555,0.481,0.435,0.536,0.467,0.536,0.465,0.398,0.38,0.571,0.416,0.494,0.502,0.378,0.637,0.822,0.504,0.485,0.236,0.496,0.581,0.451,0.382,0.403,0.708,0.526	0.549,0.756,0.582,0.517,0.555,0.373,0.699,0.709,0.637,0.553,0.497,0.528,1.0,0.601,0.576,0.662,0.678,0.662,0.5,0.588,0.761,0.69,0.767,0.557,0.805,0.604,0.581,0.57,0.682,0.519,0.614,0.567,0.533,0.566,0.568,0.532,0.577,0.378,0.568,0.688,0.75,0.581,0.627,0.603,0.636,0.695,0.513,0.68,0.626,0.654,0.63,0.511,0.802,0.486,0.554,0.557,0.741,0.771,0.723,0.626,0.574,0.542,0.573,0.578,0.392,0.647,0.704,0.481,0.569,0.564,0.542,0.55,0.828,0.614,0.515,0.545,0.556,0.578,0.539,0.646,0.676,0.591,0.481,0.488,0.663,0.653,0.666,0.684,0.544,0.607,0.651,0.47,0.663,0.577,0.564,0.802,0.4,0.608,0.641,0.608,0.524,0.542,0.635,0.449,0.735,0.333	-0.111
155248	ENSG00000094975	SUCO	chr1	+	172588753	172588924	172589896	172589926	172585857	172585948	172590983	172591071	155248	76,8,27,20,30,35,109,25,15,10,41,49,20,97,218,143,57,10,11,61,2,17,36,16,4,19,68,170	35,5,10,10,18,14,57,10,8,7,31,17,13,46,100,109,15,1,5,30,3,8,12,9,3,13,13,71	50,67,193,95,208,9,211,121,148,209,32,116,10,130,147,93,132,72,67,139,69,53,71,147,143,396,142,106,250,49,103,51,74,127,125,32,109,50,71,119,13,81,69,59,313,153,66,46,199,184,199,43,105,90,110,235,142,131,130,134,64,105,139,178,32,123,180,48,188,126,41,90,83,306,94,69,84,136,129,185,351,125,26,70,98,65,56,117,170,60,153,67,68,183,154,35,62,94,112,79,50,69,64,95,60,14	19,10,64,41,77,7,42,23,39,78,15,48,0,40,50,22,29,17,31,45,10,11,10,54,16,120,47,37,54,21,30,18,30,45,44,13,37,38,25,25,2,27,19,18,83,31,29,10,55,45,54,19,12,44,41,86,23,18,23,37,22,41,48,60,23,31,35,24,66,45,16,34,8,89,41,27,31,46,51,47,78,40,13,35,23,16,13,25,66,18,38,35,16,62,55,4,43,28,29,23,21,27,17,54,10,13	271	130	1.18883e-05	0.000441888	0.51,0.434,0.564,0.49,0.444,0.545,0.478,0.545,0.474,0.407,0.388,0.58,0.425,0.503,0.511,0.386,0.646,0.827,0.513,0.494,0.242,0.505,0.59,0.46,0.39,0.412,0.715,0.535	0.558,0.763,0.591,0.526,0.564,0.381,0.707,0.716,0.645,0.562,0.506,0.537,1.0,0.609,0.585,0.67,0.686,0.67,0.509,0.597,0.768,0.698,0.773,0.566,0.811,0.613,0.592,0.579,0.69,0.528,0.622,0.576,0.542,0.575,0.577,0.541,0.586,0.387,0.577,0.695,0.757,0.59,0.635,0.611,0.644,0.703,0.522,0.688,0.634,0.662,0.639,0.521,0.808,0.495,0.563,0.567,0.748,0.777,0.731,0.635,0.583,0.551,0.581,0.587,0.4,0.656,0.712,0.49,0.577,0.573,0.551,0.559,0.833,0.623,0.524,0.551,0.565,0.586,0.548,0.654,0.683,0.6,0.49,0.49,0.671,0.661,0.674,0.692,0.553,0.615,0.659,0.479,0.671,0.586,0.573,0.808,0.409,0.617,0.649,0.622,0.533,0.551,0.644,0.458,0.742,0.341	-0.111
155249	ENSG00000094975	SUCO	chr1	+	172588753	172588930	172589896	172589926	172585857	172585948	172590983	172591071	155249	76,8,27,20,30,35,108,25,15,10,41,49,20,97,218,143,57,10,11,61,2,17,36,16,4,19,68,170	35,5,10,10,18,14,57,10,8,7,31,17,13,46,100,109,15,1,5,30,3,8,12,9,3,13,13,71	50,67,193,95,208,9,211,121,148,209,32,116,10,130,147,93,132,72,67,139,69,53,71,147,143,396,142,106,250,49,103,51,74,127,125,32,109,50,71,119,13,81,69,59,313,153,66,46,199,184,199,43,105,90,110,235,142,131,130,134,64,105,139,178,32,123,180,48,188,126,41,90,83,306,94,68,84,136,129,185,351,125,26,72,98,65,56,117,170,60,153,67,68,183,154,35,62,94,112,77,50,69,64,95,60,14	19,10,64,41,77,7,42,23,39,78,15,48,0,40,50,22,29,17,31,45,10,11,10,54,16,120,47,37,54,21,30,18,30,45,44,13,37,38,25,25,2,27,19,18,83,31,29,10,55,45,54,19,12,44,41,86,23,18,23,37,22,41,48,60,23,31,35,24,66,45,16,34,8,89,41,27,31,46,51,47,78,40,13,35,23,16,13,25,66,18,38,35,16,62,55,4,43,28,29,23,21,27,17,54,10,13	277	130	1.15542e-05	0.000430739	0.505,0.429,0.559,0.484,0.439,0.54,0.471,0.54,0.468,0.401,0.383,0.575,0.419,0.497,0.506,0.381,0.641,0.824,0.508,0.488,0.238,0.499,0.585,0.455,0.385,0.407,0.711,0.529	0.553,0.759,0.586,0.521,0.559,0.376,0.702,0.712,0.64,0.557,0.5,0.531,1.0,0.604,0.58,0.665,0.681,0.665,0.504,0.592,0.764,0.693,0.769,0.561,0.807,0.608,0.586,0.573,0.685,0.523,0.617,0.571,0.537,0.57,0.571,0.536,0.58,0.382,0.571,0.691,0.753,0.585,0.63,0.606,0.639,0.698,0.516,0.683,0.629,0.657,0.634,0.515,0.804,0.49,0.557,0.562,0.743,0.774,0.726,0.63,0.577,0.546,0.576,0.582,0.395,0.651,0.707,0.484,0.572,0.568,0.546,0.554,0.83,0.617,0.518,0.542,0.56,0.581,0.543,0.649,0.679,0.595,0.484,0.491,0.667,0.656,0.669,0.687,0.547,0.61,0.654,0.473,0.666,0.581,0.568,0.804,0.404,0.612,0.644,0.611,0.528,0.545,0.639,0.452,0.738,0.336	-0.111
155250	ENSG00000094975	SUCO	chr1	+	172588759	172588862	172589896	172589926	172585857	172585948	172590983	172591071	155250	73,10,20,14,27,38,81,15,6,7,26,33,34,141,292,236,52,3,6,93,2,30,39,16,14,30,87,241	35,5,10,10,18,14,57,10,8,7,31,17,13,46,100,109,15,1,5,30,3,8,12,9,3,13,13,71	40,82,196,115,284,15,247,173,159,212,40,195,11,152,203,91,145,72,98,161,55,85,72,161,201,469,188,177,327,96,157,66,98,129,152,64,159,80,98,137,13,157,124,72,504,156,53,49,232,154,348,64,89,143,221,304,144,144,98,138,137,126,195,258,65,136,205,78,194,201,62,106,94,449,152,106,123,174,184,212,396,176,62,67,141,104,87,179,289,97,162,116,65,284,219,48,104,142,159,138,78,122,72,148,62,26	19,10,64,41,77,7,42,23,39,78,15,48,0,40,50,22,29,17,31,45,10,11,10,54,16,120,47,37,54,21,30,18,30,45,44,13,37,38,25,25,2,27,19,18,83,31,29,10,55,45,54,19,12,44,41,86,23,18,23,37,22,41,48,60,23,31,35,24,66,45,16,34,8,89,41,27,31,46,51,47,78,40,13,35,23,16,13,25,66,18,38,35,16,62,55,4,43,28,29,23,21,27,17,54,10,13	203	130	1.06788e-09	7.54284e-08	0.572,0.562,0.562,0.473,0.49,0.635,0.476,0.49,0.324,0.39,0.349,0.554,0.626,0.662,0.652,0.581,0.689,0.658,0.435,0.665,0.299,0.706,0.675,0.532,0.749,0.596,0.811,0.685	0.574,0.84,0.662,0.642,0.703,0.578,0.79,0.828,0.723,0.635,0.631,0.722,1.0,0.709,0.722,0.726,0.762,0.731,0.669,0.696,0.779,0.832,0.822,0.656,0.889,0.715,0.719,0.754,0.795,0.745,0.77,0.701,0.677,0.647,0.689,0.759,0.733,0.574,0.715,0.778,0.806,0.788,0.807,0.719,0.795,0.763,0.539,0.758,0.73,0.687,0.805,0.683,0.826,0.675,0.775,0.694,0.8,0.837,0.732,0.705,0.8,0.663,0.722,0.734,0.644,0.737,0.79,0.675,0.653,0.741,0.713,0.666,0.883,0.764,0.704,0.715,0.718,0.708,0.698,0.743,0.765,0.738,0.753,0.551,0.797,0.806,0.811,0.821,0.737,0.775,0.732,0.68,0.722,0.746,0.718,0.885,0.608,0.765,0.778,0.793,0.704,0.743,0.731,0.637,0.799,0.562	-0.165
155251	ENSG00000094975	SUCO	chr1	+	172588759	172588924	172589896	172589926	172585857	172585948	172590983	172591071	155251	149,18,47,34,57,73,189,39,21,17,67,82,54,236,509,377,109,13,17,154,4,47,75,32,18,49,155,411	35,5,10,10,18,14,57,10,8,7,31,17,13,46,100,109,15,1,5,30,3,8,12,9,3,13,13,71	90,149,389,210,492,24,458,294,307,416,72,311,21,282,350,184,277,144,165,300,124,138,143,308,344,865,329,283,569,145,260,117,172,256,277,96,268,130,169,256,26,238,193,129,817,309,119,95,431,338,547,107,194,233,331,536,286,275,228,272,201,231,334,436,97,259,385,126,382,327,103,196,177,755,245,175,207,310,313,397,747,301,88,137,239,169,143,296,459,156,315,183,133,467,373,83,166,236,271,217,128,191,135,243,122,40	19,10,64,41,77,7,42,23,39,78,15,48,0,40,50,22,29,17,31,45,10,11,10,54,16,120,47,37,54,21,30,18,30,45,44,13,37,38,25,25,2,27,19,18,83,31,29,10,55,45,54,19,12,44,41,86,23,18,23,37,22,41,48,60,23,31,35,24,66,45,16,34,8,89,41,27,31,46,51,47,78,40,13,35,23,16,13,25,66,18,38,35,16,62,55,4,43,28,29,23,21,27,17,54,10,13	265	130	2.29959e-09	1.54392e-07	0.676,0.638,0.697,0.625,0.608,0.719,0.619,0.657,0.563,0.544,0.515,0.703,0.671,0.716,0.714,0.629,0.781,0.864,0.625,0.716,0.395,0.742,0.754,0.636,0.746,0.649,0.854,0.74	0.699,0.88,0.749,0.715,0.758,0.627,0.843,0.862,0.794,0.723,0.702,0.761,1.0,0.776,0.774,0.804,0.824,0.806,0.723,0.766,0.859,0.86,0.875,0.737,0.913,0.78,0.774,0.79,0.838,0.772,0.81,0.761,0.738,0.736,0.755,0.784,0.78,0.627,0.768,0.834,0.864,0.812,0.833,0.779,0.828,0.83,0.668,0.823,0.794,0.787,0.832,0.734,0.888,0.722,0.798,0.754,0.859,0.882,0.829,0.783,0.818,0.734,0.773,0.781,0.674,0.804,0.844,0.72,0.74,0.781,0.76,0.739,0.916,0.806,0.746,0.761,0.766,0.768,0.751,0.806,0.825,0.787,0.769,0.658,0.836,0.838,0.844,0.853,0.773,0.81,0.803,0.719,0.803,0.787,0.769,0.911,0.654,0.805,0.821,0.822,0.749,0.776,0.796,0.688,0.857,0.602	-0.115
155252	ENSG00000094975	SUCO	chr1	+	172588759	172588930	172589896	172589926	172585857	172585948	172590983	172591071	155252	149,18,47,34,57,73,188,39,21,17,67,82,54,236,509,377,109,13,17,154,4,47,75,32,18,49,155,411	35,5,10,10,18,14,57,10,8,7,31,17,13,46,100,109,15,1,5,30,3,8,12,9,3,13,13,71	90,149,389,210,492,24,458,294,307,416,72,311,21,282,350,184,277,144,165,300,124,138,143,308,344,865,329,283,569,145,260,117,172,256,277,96,268,130,169,256,26,238,193,129,817,309,119,95,431,338,547,107,194,233,331,536,286,275,228,272,201,231,334,436,97,259,385,126,382,327,103,196,177,755,245,174,207,310,313,397,747,301,88,139,239,169,143,296,459,156,315,183,133,467,373,83,166,236,271,215,128,191,135,243,122,40	19,10,64,41,77,7,42,23,39,78,15,48,0,40,50,22,29,17,31,45,10,11,10,54,16,120,47,37,54,21,30,18,30,45,44,13,37,38,25,25,2,27,19,18,83,31,29,10,55,45,54,19,12,44,41,86,23,18,23,37,22,41,48,60,23,31,35,24,66,45,16,34,8,89,41,27,31,46,51,47,78,40,13,35,23,16,13,25,66,18,38,35,16,62,55,4,43,28,29,23,21,27,17,54,10,13	271	130	2.47703e-09	1.65383e-07	0.671,0.633,0.693,0.62,0.603,0.714,0.613,0.652,0.557,0.538,0.509,0.698,0.666,0.711,0.709,0.624,0.777,0.862,0.62,0.711,0.39,0.738,0.75,0.63,0.742,0.644,0.851,0.735	0.694,0.877,0.745,0.711,0.754,0.622,0.84,0.86,0.791,0.719,0.697,0.757,1.0,0.772,0.771,0.8,0.821,0.803,0.719,0.762,0.856,0.858,0.873,0.732,0.912,0.776,0.771,0.786,0.835,0.768,0.806,0.757,0.733,0.732,0.751,0.78,0.777,0.621,0.764,0.831,0.862,0.809,0.83,0.775,0.825,0.827,0.663,0.82,0.79,0.783,0.829,0.73,0.886,0.718,0.795,0.749,0.856,0.88,0.826,0.779,0.814,0.73,0.769,0.777,0.669,0.8,0.841,0.716,0.735,0.777,0.755,0.734,0.914,0.803,0.741,0.756,0.762,0.764,0.746,0.802,0.821,0.783,0.765,0.656,0.833,0.835,0.841,0.85,0.769,0.806,0.799,0.715,0.8,0.783,0.765,0.909,0.649,0.802,0.818,0.818,0.745,0.772,0.792,0.683,0.854,0.596	-0.116
155364	ENSG00000145740	SLC30A5	chr5	+	69121670	69121895	69128003	69128132	69118498	69118628	69129446	69131065	155364	28,13,20,62,24,52,22,44,27,26,35,33,139,394,267,219,34,20,24,288,6,59,107,27,4,27,120,193	54,15,33,83,37,87,40,42,57,57,82,46,121,349,263,155,31,19,15,262,3,37,89,25,22,37,91,206	59,112,369,167,173,24,270,95,88,224,106,81,2,119,148,82,204,146,237,153,164,151,140,267,139,422,147,196,846,90,132,74,155,143,100,232,108,316,123,147,20,132,174,170,125,47,46,86,153,80,277,78,89,122,200,102,57,183,87,252,78,114,130,156,66,115,142,49,127,125,100,70,98,173,125,164,120,96,165,330,161,114,56,89,94,89,38,176,133,73,97,103,88,81,42,47,51,87,140,128,154,122,72,151,50,97	44,54,100,124,83,24,49,53,18,175,77,35,6,48,44,36,59,50,106,105,28,112,23,233,42,475,105,107,323,53,62,36,128,167,109,215,83,213,83,125,5,99,146,78,131,17,7,25,33,24,163,16,36,55,54,69,42,45,31,70,48,102,44,42,50,42,47,13,48,45,44,49,26,117,82,92,46,55,91,108,58,83,16,92,63,34,30,51,59,50,50,18,21,53,37,43,16,35,45,75,84,79,42,108,21,92	325	229	0	0	0.268,0.379,0.299,0.345,0.314,0.296,0.279,0.425,0.25,0.243,0.231,0.336,0.447,0.443,0.417,0.499,0.436,0.426,0.53,0.436,0.585,0.529,0.459,0.432,0.114,0.34,0.482,0.398	0.486,0.594,0.722,0.487,0.595,0.413,0.795,0.558,0.775,0.474,0.492,0.62,0.19,0.636,0.703,0.616,0.709,0.673,0.612,0.507,0.805,0.487,0.811,0.447,0.7,0.385,0.497,0.563,0.649,0.545,0.6,0.592,0.46,0.376,0.393,0.432,0.478,0.511,0.511,0.453,0.738,0.484,0.456,0.606,0.402,0.661,0.822,0.708,0.766,0.701,0.545,0.775,0.635,0.61,0.723,0.51,0.489,0.741,0.664,0.717,0.534,0.441,0.676,0.724,0.482,0.659,0.68,0.726,0.651,0.662,0.616,0.502,0.726,0.51,0.518,0.557,0.648,0.552,0.561,0.683,0.662,0.492,0.711,0.405,0.513,0.648,0.472,0.709,0.614,0.507,0.578,0.801,0.747,0.519,0.444,0.435,0.692,0.637,0.687,0.546,0.564,0.521,0.547,0.496,0.627,0.426	-0.207
155367	ENSG00000145740	SLC30A5	chr5	+	69121697	69121895	69128003	69128132	69118498	69118628	69129446	69131065	155367	12,6,12,28,12,28,10,22,9,8,9,10,80,188,155,120,16,10,8,150,1,33,55,16,2,19,45,104	54,15,33,83,37,87,40,42,57,57,82,46,121,349,263,155,31,19,15,262,3,37,89,25,22,37,91,206	33,67,222,84,90,12,132,52,53,85,43,43,1,52,82,45,127,71,121,90,78,81,72,143,83,211,70,110,455,46,68,38,84,79,66,111,64,139,70,74,10,57,99,97,55,34,28,42,99,38,157,44,44,71,97,47,27,81,30,131,45,66,57,69,38,62,65,22,56,66,55,36,47,89,71,92,57,49,94,159,64,40,18,49,48,46,19,84,65,32,50,40,48,51,19,24,17,41,70,68,85,69,36,95,37,42	44,54,100,124,83,24,49,53,18,175,77,35,6,48,44,36,59,50,106,105,28,112,23,233,42,475,105,107,323,53,62,36,128,167,109,215,83,213,83,125,5,99,146,78,131,17,7,25,33,24,163,16,36,55,54,69,42,45,31,70,48,102,44,42,50,42,47,13,48,45,44,49,26,117,82,92,46,55,91,108,58,83,16,92,63,34,30,51,59,50,50,18,21,53,37,43,16,35,45,75,84,79,42,108,21,92	298	229	0	0	0.146,0.235,0.218,0.206,0.2,0.198,0.161,0.287,0.108,0.097,0.078,0.143,0.337,0.293,0.312,0.373,0.284,0.288,0.291,0.306,0.204,0.407,0.322,0.33,0.065,0.283,0.275,0.28	0.366,0.488,0.63,0.342,0.455,0.278,0.674,0.43,0.694,0.272,0.3,0.486,0.114,0.454,0.589,0.49,0.623,0.522,0.467,0.397,0.682,0.357,0.706,0.32,0.603,0.254,0.339,0.441,0.52,0.4,0.457,0.448,0.335,0.267,0.318,0.284,0.372,0.334,0.393,0.313,0.606,0.307,0.343,0.489,0.244,0.606,0.755,0.564,0.697,0.549,0.425,0.679,0.484,0.498,0.58,0.344,0.331,0.58,0.426,0.59,0.419,0.332,0.499,0.558,0.369,0.531,0.515,0.565,0.473,0.53,0.49,0.361,0.581,0.369,0.4,0.435,0.488,0.406,0.443,0.531,0.459,0.27,0.464,0.29,0.369,0.51,0.327,0.559,0.458,0.33,0.435,0.631,0.637,0.425,0.283,0.3,0.449,0.474,0.544,0.411,0.437,0.402,0.397,0.403,0.575,0.26	-0.21
156091	ENSG00000143398	PIP5K1A	chr1	+	151239954	151240039	151242122	151242571	151239129	151239178	151246919	151246965	156091	28,13,5,16,23,12,28,17,11,8,29,22,30,103,59,56,12,3,7,36,2,3,30,5,10,9,50,79	16,1,11,12,20,9,16,17,3,8,21,16,24,129,73,64,19,1,2,38,3,7,27,5,6,9,65,93	16,55,76,49,109,7,137,25,35,120,22,52,4,35,96,24,73,34,58,39,21,39,48,80,58,234,99,79,141,29,29,27,50,113,96,58,96,54,55,55,7,42,66,26,53,67,31,22,133,19,64,65,41,49,39,64,67,61,74,80,30,74,33,75,38,9,56,41,56,36,27,29,25,97,33,32,30,59,112,86,72,52,0,44,37,60,21,68,86,32,68,39,22,46,39,26,17,34,30,47,49,33,48,29,45,29	36,100,150,57,127,13,261,37,59,206,23,93,6,47,98,66,112,54,54,41,28,65,84,110,118,303,200,122,168,58,55,20,35,151,85,85,167,49,47,71,17,74,121,61,86,78,42,40,78,40,129,80,48,67,82,101,77,80,85,90,62,74,39,89,50,36,76,29,70,80,40,36,28,75,59,54,49,75,163,127,74,47,32,70,41,103,35,48,149,44,49,80,73,63,66,32,18,47,45,69,69,57,68,50,71,37	185	549	1.90106e-07	9.54933e-06	0.839,0.975,0.574,0.798,0.773,0.798,0.839,0.748,0.916,0.748,0.804,0.803,0.788,0.703,0.706,0.722,0.652,0.899,0.912,0.738,0.664,0.56,0.767,0.748,0.832,0.748,0.695,0.716	0.569,0.62,0.601,0.718,0.718,0.615,0.609,0.667,0.638,0.634,0.739,0.624,0.664,0.688,0.744,0.519,0.659,0.651,0.761,0.738,0.69,0.64,0.629,0.683,0.593,0.696,0.595,0.658,0.714,0.597,0.61,0.8,0.809,0.69,0.77,0.669,0.63,0.766,0.776,0.697,0.55,0.627,0.618,0.558,0.646,0.718,0.687,0.62,0.835,0.585,0.596,0.707,0.717,0.685,0.585,0.653,0.721,0.694,0.721,0.725,0.589,0.748,0.715,0.714,0.693,0.426,0.686,0.808,0.704,0.572,0.667,0.705,0.726,0.793,0.624,0.637,0.645,0.7,0.671,0.668,0.743,0.767,0.0,0.651,0.728,0.634,0.64,0.808,0.631,0.683,0.805,0.591,0.472,0.684,0.637,0.707,0.737,0.682,0.664,0.669,0.678,0.632,0.677,0.633,0.653,0.699	0.101
156092	ENSG00000143398	PIP5K1A	chr1	+	151239954	151240039	151242127	151242567	151239129	151239178	151246919	151246965	156092	28,13,5,16,23,12,28,17,11,8,29,22,30,103,59,56,12,3,7,36,2,3,30,5,10,9,50,79	18,2,7,11,20,8,26,14,6,8,28,15,43,166,101,106,11,3,11,40,7,7,23,12,11,9,117,109	16,55,76,49,109,7,137,25,35,120,22,52,4,35,96,24,73,34,58,39,21,39,48,80,58,234,99,79,141,29,29,27,50,113,96,58,96,54,55,55,7,42,66,26,53,67,31,22,133,19,64,65,41,49,39,64,67,61,74,80,30,74,33,75,38,9,56,41,56,36,27,29,25,97,33,32,30,59,112,86,72,52,0,44,37,60,21,68,86,32,68,39,22,46,39,26,17,34,30,47,49,33,48,29,45,29	31,82,279,72,166,15,298,57,62,286,32,116,3,86,139,83,151,91,92,62,55,95,104,184,96,414,218,170,300,65,85,52,55,202,104,121,175,59,73,103,9,108,144,77,130,71,63,41,120,52,147,120,50,85,146,147,81,104,79,144,88,124,99,117,59,35,84,54,72,104,41,49,43,137,89,67,61,97,210,175,109,77,53,55,79,151,47,66,209,45,67,74,90,74,73,43,28,56,47,109,74,47,87,73,61,49	185	540	3.08817e-08	1.75188e-06	0.82,0.95,0.676,0.809,0.77,0.814,0.759,0.78,0.843,0.745,0.751,0.811,0.671,0.644,0.63,0.607,0.761,0.745,0.65,0.724,0.455,0.556,0.792,0.549,0.726,0.745,0.555,0.679	0.601,0.662,0.443,0.665,0.657,0.577,0.573,0.561,0.622,0.551,0.667,0.567,0.796,0.543,0.668,0.458,0.585,0.522,0.648,0.647,0.527,0.545,0.574,0.559,0.638,0.623,0.57,0.576,0.578,0.566,0.499,0.602,0.726,0.62,0.729,0.583,0.616,0.728,0.687,0.609,0.694,0.532,0.572,0.496,0.543,0.734,0.59,0.61,0.764,0.516,0.56,0.613,0.705,0.627,0.438,0.56,0.707,0.631,0.732,0.619,0.499,0.635,0.493,0.652,0.653,0.429,0.661,0.689,0.694,0.503,0.658,0.633,0.629,0.674,0.52,0.582,0.589,0.64,0.609,0.589,0.658,0.663,0.0,0.7,0.578,0.537,0.566,0.75,0.546,0.675,0.748,0.606,0.416,0.645,0.609,0.638,0.639,0.639,0.651,0.557,0.659,0.672,0.617,0.537,0.683,0.633	0.111
156094	ENSG00000143398	PIP5K1A	chr1	+	151239954	151240039	151242437	151242571	151239129	151239178	151246919	151246965	156094	28,13,5,16,23,12,28,17,11,8,29,22,30,103,59,56,12,3,7,36,2,3,30,5,10,9,50,79	8,0,6,4,4,1,2,3,1,3,6,0,9,45,26,21,4,0,0,8,0,2,4,0,2,0,26,25	16,55,76,49,109,7,137,25,35,120,22,52,4,35,96,24,73,34,58,39,21,39,48,80,58,234,99,79,141,29,29,27,50,113,96,58,96,54,55,55,7,42,66,26,53,67,31,22,133,19,64,65,41,49,39,64,67,61,74,80,30,74,33,75,38,9,56,41,56,36,27,29,25,97,33,32,30,59,112,86,72,52,0,44,37,60,21,68,86,32,68,39,22,46,39,26,17,34,30,47,49,33,48,29,45,29	4,29,62,15,44,4,80,14,19,46,6,35,2,18,37,22,44,27,19,13,4,21,33,31,40,90,70,52,73,12,29,14,16,65,25,47,63,21,16,31,4,27,35,29,33,36,18,13,23,10,50,36,17,19,45,34,32,29,30,45,23,23,21,31,8,6,26,9,23,33,10,17,9,37,23,19,18,34,62,51,31,12,8,20,15,35,12,19,64,7,19,26,31,14,18,12,4,10,16,20,16,13,27,16,25,10	185	234	7.31184e-11	6.04855e-09	0.816,1.0,0.513,0.835,0.879,0.938,0.947,0.878,0.933,0.771,0.859,1.0,0.808,0.743,0.742,0.771,0.791,1.0,1.0,0.851,1.0,0.655,0.905,1.0,0.863,1.0,0.709,0.8	0.835,0.706,0.608,0.805,0.758,0.689,0.684,0.693,0.7,0.767,0.823,0.653,0.717,0.711,0.766,0.58,0.677,0.614,0.794,0.791,0.869,0.701,0.648,0.765,0.647,0.767,0.641,0.658,0.71,0.753,0.558,0.709,0.798,0.687,0.829,0.61,0.658,0.765,0.813,0.692,0.689,0.663,0.705,0.531,0.67,0.702,0.685,0.682,0.88,0.706,0.618,0.695,0.753,0.765,0.523,0.704,0.726,0.727,0.757,0.692,0.623,0.803,0.665,0.754,0.857,0.655,0.731,0.852,0.755,0.58,0.774,0.683,0.778,0.768,0.645,0.681,0.678,0.687,0.696,0.681,0.746,0.846,0.0,0.736,0.757,0.684,0.689,0.819,0.63,0.853,0.819,0.655,0.473,0.806,0.733,0.733,0.843,0.811,0.703,0.748,0.795,0.763,0.692,0.696,0.695,0.786	0.146
156389	ENSG00000168439	STIP1	chr11	+	64197492	64197783	64197853	64197995	64197189	64197397	64199939	64200036	156389	50,14,30,34,59,75,92,41,34,24,78,62,98,479,255,163,48,12,13,116,15,16,58,28,50,15,227,204	5,0,0,3,8,4,8,4,1,1,3,4,1,66,22,9,6,1,0,12,4,0,11,5,6,0,64,37	85,225,1095,149,879,31,245,150,227,1223,78,119,12,143,163,242,291,121,126,129,76,164,286,91,208,2199,309,412,1164,86,251,129,343,258,171,147,130,195,242,254,17,269,121,66,225,84,135,94,333,147,282,69,129,197,208,339,222,199,105,200,161,214,140,291,160,134,331,121,111,220,181,284,117,178,140,202,220,147,242,170,290,141,31,136,217,93,92,174,171,128,151,159,87,113,167,90,83,65,155,213,314,148,60,174,58,66	16,49,221,46,169,9,56,46,48,213,11,19,0,25,25,44,43,37,33,24,8,36,32,20,53,264,63,56,221,12,44,17,54,36,44,41,22,36,55,47,2,64,26,12,45,9,23,7,57,30,59,17,20,39,36,53,31,27,29,45,44,42,51,60,26,33,79,22,30,36,19,49,21,34,15,27,35,14,48,21,62,24,5,21,33,15,21,47,33,18,25,18,21,33,30,14,10,12,29,23,50,22,10,30,7,12	391	242	1.45961e-12	1.48026e-10	0.861,1.0,1.0,0.875,0.82,0.921,0.877,0.864,0.955,0.937,0.941,0.906,0.984,0.818,0.878,0.918,0.832,0.881,1.0,0.857,0.699,1.0,0.765,0.776,0.838,1.0,0.687,0.773	0.767,0.74,0.754,0.667,0.763,0.681,0.73,0.669,0.745,0.78,0.814,0.795,1.0,0.78,0.801,0.773,0.807,0.669,0.703,0.769,0.855,0.738,0.847,0.738,0.708,0.838,0.752,0.82,0.765,0.816,0.779,0.824,0.797,0.816,0.706,0.689,0.785,0.77,0.731,0.77,0.84,0.722,0.742,0.773,0.756,0.852,0.784,0.893,0.783,0.752,0.747,0.715,0.8,0.758,0.781,0.798,0.816,0.82,0.691,0.733,0.694,0.759,0.629,0.75,0.792,0.715,0.722,0.773,0.696,0.791,0.855,0.782,0.775,0.764,0.852,0.822,0.796,0.867,0.757,0.834,0.743,0.784,0.793,0.8,0.803,0.793,0.731,0.696,0.762,0.815,0.789,0.845,0.719,0.679,0.775,0.799,0.837,0.77,0.768,0.851,0.795,0.806,0.788,0.782,0.837,0.773	0.107
156482	ENSG00000109180	OCIAD1	chr4	+	48842635	48842689	48851805	48851951	48833400	48833481	48857212	48857365	156482	96,24,46,68,48,91,66,85,71,25,90,74,148,466,546,220,21,17,20,202,8,26,63,40,25,57,334,356	137,34,64,97,41,115,82,97,94,54,99,121,256,539,713,261,38,24,24,322,21,63,96,46,49,72,261,394	51,195,1027,203,97,29,492,227,231,431,137,135,6,255,215,250,242,168,373,127,107,181,186,381,176,502,220,506,2041,120,289,112,256,293,184,240,132,398,198,183,35,193,227,230,340,111,100,98,131,139,350,151,112,112,217,623,77,209,135,243,255,341,234,123,130,192,253,95,200,172,219,214,131,352,299,247,190,209,370,196,372,322,73,157,251,159,151,211,287,153,167,129,96,159,184,58,64,186,269,293,337,186,109,214,97,224	44,145,480,222,81,44,196,84,87,329,134,134,16,161,171,118,159,77,264,142,81,188,86,370,83,571,256,319,1315,135,214,85,285,286,231,228,152,294,156,173,18,136,202,149,245,59,81,63,81,82,285,84,47,52,118,440,55,115,93,179,130,297,115,86,148,159,154,47,135,137,101,193,76,217,212,227,177,151,242,176,198,241,64,104,142,93,156,120,141,93,128,61,53,101,135,74,34,124,167,205,303,206,78,210,88,232	154	246	0	0	0.528,0.53,0.534,0.528,0.652,0.558,0.562,0.583,0.547,0.425,0.592,0.494,0.48,0.58,0.55,0.574,0.469,0.531,0.571,0.501,0.378,0.397,0.512,0.581,0.449,0.558,0.672,0.591	0.649,0.682,0.774,0.594,0.657,0.513,0.8,0.812,0.809,0.677,0.62,0.617,0.375,0.717,0.668,0.772,0.709,0.777,0.693,0.588,0.678,0.606,0.776,0.622,0.772,0.584,0.579,0.717,0.713,0.587,0.683,0.678,0.589,0.621,0.56,0.627,0.581,0.684,0.67,0.628,0.756,0.694,0.642,0.711,0.689,0.75,0.664,0.713,0.721,0.73,0.662,0.742,0.792,0.775,0.746,0.693,0.691,0.744,0.699,0.684,0.758,0.647,0.765,0.696,0.584,0.659,0.724,0.764,0.703,0.667,0.776,0.639,0.734,0.722,0.693,0.635,0.632,0.689,0.709,0.64,0.75,0.681,0.646,0.707,0.738,0.732,0.607,0.737,0.765,0.724,0.676,0.772,0.743,0.715,0.685,0.556,0.75,0.706,0.72,0.695,0.64,0.591,0.691,0.619,0.638,0.607	-0.151
156483	ENSG00000109180	OCIAD1	chr4	+	48842635	48842689	48851805	48851978	48833400	48833481	48857212	48857365	156483	96,24,46,68,48,91,66,85,71,25,90,74,148,466,546,220,21,17,20,202,8,26,63,40,25,57,334,356	206,53,117,162,69,191,147,157,143,92,170,181,359,791,1056,392,55,35,34,461,22,98,154,68,65,96,381,566	51,195,1027,203,97,29,492,227,231,431,137,135,6,255,215,250,242,168,373,127,107,181,186,381,176,502,220,506,2041,120,289,112,256,293,184,240,132,398,198,183,35,193,227,230,340,111,100,98,131,139,350,151,112,112,217,623,77,209,135,243,255,341,234,123,130,192,253,95,200,172,219,214,131,352,299,247,190,209,370,196,372,322,73,157,251,159,151,211,287,153,167,129,96,159,184,58,64,186,269,293,337,186,109,214,97,224	74,219,663,321,130,62,289,110,118,483,200,196,25,234,229,173,212,98,379,203,122,278,112,581,110,837,364,444,1927,204,326,121,391,407,320,342,205,445,219,264,24,163,276,216,367,90,129,84,107,119,391,120,67,81,161,612,62,153,131,231,178,401,158,127,213,212,210,62,207,172,133,275,111,310,278,336,247,198,335,235,280,335,83,168,212,115,230,183,197,134,175,89,72,139,175,100,46,161,225,292,439,291,113,310,117,349	154	273	0	0	0.452,0.445,0.411,0.427,0.552,0.458,0.443,0.49,0.468,0.325,0.484,0.42,0.422,0.511,0.478,0.499,0.404,0.463,0.51,0.437,0.392,0.32,0.42,0.51,0.405,0.513,0.608,0.527	0.55,0.612,0.733,0.529,0.569,0.453,0.751,0.785,0.776,0.613,0.548,0.55,0.298,0.659,0.625,0.719,0.669,0.752,0.636,0.526,0.609,0.536,0.746,0.538,0.739,0.515,0.517,0.669,0.652,0.51,0.611,0.621,0.537,0.561,0.505,0.554,0.533,0.613,0.616,0.551,0.721,0.677,0.593,0.654,0.622,0.686,0.579,0.674,0.685,0.674,0.613,0.69,0.748,0.71,0.705,0.643,0.688,0.708,0.646,0.651,0.717,0.601,0.724,0.632,0.52,0.616,0.681,0.731,0.631,0.639,0.745,0.58,0.677,0.668,0.656,0.566,0.577,0.652,0.662,0.597,0.702,0.63,0.609,0.624,0.677,0.71,0.538,0.671,0.721,0.669,0.628,0.72,0.703,0.67,0.651,0.507,0.712,0.672,0.679,0.64,0.576,0.531,0.631,0.55,0.595,0.532	-0.174
156607	ENSG00000114423	CBLB	chr3	-	105776395	105776542	105853413	105853659	105751461	105751618	105867409	105867591	156607	14,5,10,23,22,9,10,12,12,23,8,11,27,70,23,20,12,2,11,24,3,19,13,12,6,12,27,40	15,1,3,14,16,5,2,9,4,13,7,4,18,61,13,40,10,4,2,39,5,3,19,5,6,12,26,24	11,7,31,70,39,10,17,5,16,7,11,33,0,14,28,24,15,14,25,12,3,20,9,50,10,356,58,38,24,15,3,10,23,59,53,45,43,35,19,48,6,56,26,8,8,7,2,10,10,5,62,17,10,7,33,11,19,42,32,16,4,62,11,15,29,111,41,16,55,14,15,12,12,17,11,11,28,13,32,87,14,16,5,31,22,12,8,30,32,27,11,23,47,14,42,44,4,6,8,6,4,20,25,42,7,19	19,50,58,70,102,1,77,9,11,30,18,45,1,25,44,33,24,16,47,23,21,31,25,56,29,235,73,72,58,22,5,9,17,47,61,86,44,48,23,47,9,110,31,28,44,19,6,7,11,10,101,10,16,17,32,20,10,55,37,5,16,49,10,43,23,131,31,34,65,31,27,12,11,39,18,25,43,36,79,84,9,29,0,32,23,15,14,44,41,50,22,17,57,42,81,49,6,16,9,14,11,22,43,41,18,20	346	247	2.74468e-08	1.57125e-06	0.4,0.781,0.704,0.54,0.495,0.562,0.781,0.488,0.682,0.558,0.449,0.663,0.517,0.45,0.558,0.263,0.461,0.263,0.797,0.305,0.3,0.819,0.328,0.631,0.417,0.417,0.426,0.543	0.292,0.091,0.276,0.417,0.214,0.877,0.136,0.284,0.509,0.143,0.304,0.344,0.0,0.286,0.312,0.342,0.309,0.384,0.275,0.271,0.093,0.315,0.204,0.389,0.198,0.52,0.362,0.274,0.228,0.327,0.3,0.442,0.491,0.473,0.383,0.272,0.411,0.342,0.371,0.422,0.322,0.267,0.375,0.169,0.115,0.208,0.192,0.505,0.394,0.263,0.305,0.548,0.309,0.227,0.424,0.282,0.576,0.353,0.382,0.696,0.151,0.475,0.44,0.199,0.474,0.377,0.486,0.251,0.377,0.244,0.284,0.417,0.438,0.237,0.304,0.239,0.317,0.205,0.224,0.425,0.526,0.283,1.0,0.409,0.406,0.364,0.29,0.327,0.358,0.278,0.263,0.491,0.371,0.192,0.27,0.391,0.322,0.211,0.388,0.234,0.206,0.394,0.293,0.422,0.217,0.404	0.185
156684	ENSG00000151748	SAV1	chr14	-	50644743	50645014	50665178	50665553	50640749	50640893	50667873	50668306	156684	14,17,13,48,11,32,19,30,32,13,32,29,33,93,109,64,14,4,14,66,2,30,6,14,15,23,44,92	21,24,21,60,14,31,17,53,37,17,43,35,46,170,169,107,9,20,10,108,1,30,12,20,10,23,99,151	10,24,132,149,149,23,114,26,57,37,59,39,4,77,48,95,24,32,18,66,25,72,36,56,45,497,81,55,89,68,37,18,53,68,95,67,65,48,111,153,46,49,127,48,46,25,0,47,34,28,67,18,83,20,83,35,29,134,25,70,27,210,54,66,32,26,63,45,67,71,33,76,148,62,69,81,45,60,80,59,39,67,33,50,56,28,20,74,48,47,34,8,42,23,85,80,40,22,19,41,37,81,17,143,21,27	32,70,188,208,224,19,446,70,151,160,107,60,13,132,119,240,70,125,83,71,133,106,85,107,226,516,112,131,169,100,76,69,109,62,74,92,98,85,121,287,102,175,201,70,84,73,38,112,104,62,201,54,153,37,178,106,76,272,90,131,39,409,101,180,39,61,144,113,194,161,71,103,350,155,91,118,86,146,147,138,95,124,175,104,92,77,44,136,107,77,159,86,81,52,197,112,149,52,88,102,51,89,43,246,57,47	475	371	4.79353e-07	2.25686e-05	0.342,0.356,0.326,0.385,0.38,0.446,0.466,0.307,0.403,0.374,0.368,0.393,0.359,0.299,0.335,0.318,0.549,0.135,0.522,0.323,0.61,0.439,0.281,0.353,0.54,0.439,0.258,0.322	0.196,0.211,0.354,0.359,0.342,0.486,0.166,0.225,0.228,0.153,0.301,0.337,0.194,0.313,0.24,0.236,0.211,0.167,0.145,0.421,0.128,0.347,0.249,0.29,0.135,0.429,0.361,0.247,0.291,0.347,0.275,0.169,0.275,0.461,0.501,0.363,0.341,0.306,0.417,0.294,0.26,0.179,0.33,0.349,0.3,0.211,0.0,0.247,0.203,0.261,0.207,0.207,0.298,0.297,0.267,0.205,0.23,0.278,0.178,0.294,0.351,0.286,0.295,0.223,0.391,0.25,0.255,0.237,0.212,0.256,0.266,0.366,0.248,0.238,0.372,0.349,0.29,0.243,0.298,0.25,0.243,0.297,0.128,0.273,0.322,0.221,0.262,0.298,0.259,0.323,0.143,0.068,0.288,0.257,0.252,0.358,0.173,0.248,0.144,0.239,0.362,0.415,0.236,0.312,0.223,0.31	0.109
156717	ENSG00000055917	PUM2	chr2	-	20263192	20263291	20278582	20278819	20260336	20260466	20282946	20283231	156717	51,13,9,21,28,28,33,23,14,21,28,38,32,165,69,48,9,9,11,100,5,35,182,19,24,8,79,85	45,10,4,19,27,15,37,26,11,23,24,28,32,161,94,73,24,2,9,114,7,16,114,9,13,16,67,130	80,72,227,268,277,22,445,40,74,337,80,195,4,93,173,128,89,99,73,94,143,95,156,174,103,696,188,186,572,54,34,27,98,219,130,83,214,95,127,85,11,197,81,40,144,88,62,90,71,75,619,82,37,137,165,79,131,197,103,57,33,168,84,213,69,135,229,68,231,164,93,66,102,156,55,117,105,86,165,140,65,136,34,83,173,87,86,106,165,65,81,120,193,133,153,98,85,81,81,71,78,61,141,126,67,31	55,84,54,115,181,24,114,31,44,265,43,97,8,74,95,75,97,77,68,81,81,61,51,114,36,387,159,105,247,41,54,29,78,128,149,83,131,70,109,44,2,80,49,37,52,32,17,39,75,34,349,38,34,76,71,102,27,85,57,22,36,118,39,51,70,46,88,23,61,63,21,56,41,104,60,114,55,45,92,73,51,69,9,73,99,37,48,78,80,31,26,54,71,90,93,55,28,44,43,71,26,43,53,101,45,41	337	199	2.47365e-07	1.21785e-05	0.401,0.434,0.571,0.395,0.38,0.524,0.345,0.343,0.429,0.35,0.408,0.445,0.371,0.377,0.302,0.28,0.181,0.727,0.419,0.341,0.297,0.564,0.485,0.555,0.522,0.228,0.41,0.279	0.462,0.336,0.713,0.579,0.475,0.351,0.697,0.432,0.498,0.429,0.523,0.543,0.228,0.426,0.518,0.502,0.351,0.432,0.388,0.407,0.51,0.479,0.644,0.474,0.628,0.515,0.411,0.511,0.578,0.437,0.271,0.355,0.426,0.503,0.34,0.371,0.491,0.445,0.408,0.533,0.765,0.593,0.494,0.39,0.621,0.619,0.683,0.577,0.359,0.566,0.512,0.56,0.391,0.516,0.578,0.314,0.741,0.578,0.516,0.605,0.351,0.457,0.56,0.712,0.368,0.634,0.606,0.636,0.691,0.606,0.723,0.41,0.595,0.47,0.351,0.377,0.53,0.53,0.514,0.531,0.429,0.538,0.69,0.402,0.508,0.581,0.514,0.445,0.549,0.553,0.648,0.568,0.616,0.466,0.493,0.513,0.642,0.521,0.527,0.371,0.639,0.456,0.611,0.424,0.468,0.309	-0.101
156719	ENSG00000055917	PUM2	chr2	-	20263192	20263294	20278582	20278819	20260336	20260466	20282946	20283231	156719	51,13,9,21,28,28,33,23,14,21,28,38,32,165,69,48,9,9,11,100,5,35,182,19,24,8,79,85	45,10,4,19,27,15,37,26,11,23,24,28,32,161,94,73,24,2,9,114,7,16,114,9,13,16,67,130	80,72,227,268,277,22,445,40,74,337,80,195,4,93,173,128,89,99,73,94,143,95,156,174,103,696,188,186,572,54,34,27,98,219,130,83,214,95,127,85,11,197,81,40,144,88,62,90,71,75,619,82,37,137,165,79,131,197,103,57,33,168,84,213,69,135,229,68,231,164,93,66,102,156,55,117,105,86,165,140,65,136,34,83,173,87,86,106,165,65,81,120,193,133,153,98,85,81,81,71,78,61,141,126,67,31	55,84,54,115,181,24,114,31,44,265,43,97,8,74,95,75,97,77,68,81,81,61,51,114,36,387,160,106,247,41,54,29,78,128,149,83,131,70,109,44,2,80,49,37,52,32,17,39,75,34,349,38,34,76,71,102,27,85,57,22,36,118,39,51,70,46,88,23,61,63,21,57,41,104,60,114,55,45,92,73,51,69,9,73,99,37,48,78,80,30,26,54,71,90,93,55,28,44,43,71,26,43,53,101,45,41	337	202	2.62593e-07	1.28815e-05	0.405,0.438,0.574,0.398,0.383,0.528,0.348,0.347,0.433,0.354,0.412,0.449,0.375,0.381,0.306,0.283,0.184,0.73,0.423,0.345,0.3,0.567,0.489,0.559,0.525,0.231,0.414,0.282	0.466,0.339,0.716,0.583,0.478,0.355,0.701,0.436,0.502,0.433,0.527,0.546,0.231,0.43,0.522,0.506,0.355,0.435,0.392,0.41,0.514,0.483,0.647,0.478,0.632,0.519,0.413,0.513,0.581,0.441,0.274,0.358,0.43,0.506,0.343,0.375,0.495,0.449,0.411,0.537,0.767,0.596,0.498,0.393,0.624,0.622,0.686,0.58,0.362,0.569,0.515,0.564,0.395,0.519,0.582,0.317,0.744,0.581,0.52,0.608,0.355,0.46,0.564,0.715,0.371,0.638,0.609,0.639,0.694,0.609,0.726,0.41,0.599,0.473,0.355,0.381,0.534,0.534,0.518,0.535,0.433,0.542,0.694,0.405,0.512,0.585,0.518,0.449,0.553,0.565,0.651,0.571,0.62,0.47,0.497,0.516,0.645,0.525,0.53,0.375,0.643,0.46,0.615,0.428,0.472,0.312	-0.101
156721	ENSG00000055917	PUM2	chr2	-	20263192	20263321	20278582	20278819	20260336	20260466	20282946	20283231	156721	51,13,9,21,28,28,33,23,14,21,28,38,32,165,69,48,9,9,11,100,5,35,182,19,24,8,79,85	45,10,4,19,27,15,37,26,11,23,24,28,32,161,94,73,24,2,9,114,7,16,114,9,13,16,67,130	80,72,227,268,277,22,445,40,74,337,80,195,4,93,173,128,89,99,73,94,143,95,156,174,103,696,188,186,572,54,34,27,98,219,130,83,214,95,127,85,11,197,81,40,144,88,62,90,71,75,619,82,37,137,165,79,131,197,103,57,33,168,84,213,69,135,229,68,231,164,93,66,102,156,55,117,105,86,165,140,65,136,34,83,173,87,86,106,165,65,81,120,193,133,153,98,85,81,81,71,78,61,141,126,67,31	55,84,54,115,181,24,114,31,44,265,43,97,8,74,95,75,97,77,68,81,81,62,51,114,36,387,159,105,247,41,54,29,78,128,149,83,131,70,109,44,2,80,49,37,52,32,17,39,75,34,349,38,34,76,71,102,27,85,57,22,36,118,39,51,70,46,88,23,61,63,21,56,41,104,60,114,55,45,92,73,51,69,9,73,99,37,48,78,80,30,26,54,72,90,93,55,28,44,43,71,26,43,53,101,45,41	337	229	3.80753e-07	1.82717e-05	0.435,0.469,0.605,0.429,0.413,0.559,0.377,0.375,0.464,0.383,0.442,0.48,0.405,0.411,0.333,0.309,0.203,0.754,0.454,0.373,0.327,0.598,0.52,0.589,0.556,0.254,0.445,0.308	0.497,0.368,0.741,0.613,0.51,0.384,0.726,0.467,0.533,0.464,0.558,0.577,0.254,0.461,0.553,0.537,0.384,0.466,0.422,0.441,0.545,0.51,0.675,0.509,0.66,0.55,0.446,0.546,0.611,0.472,0.3,0.388,0.461,0.538,0.372,0.405,0.526,0.48,0.442,0.568,0.789,0.626,0.529,0.424,0.653,0.651,0.713,0.611,0.391,0.6,0.547,0.595,0.425,0.551,0.612,0.345,0.767,0.612,0.551,0.638,0.384,0.492,0.594,0.739,0.401,0.666,0.639,0.668,0.72,0.639,0.751,0.445,0.628,0.505,0.384,0.411,0.565,0.565,0.549,0.566,0.464,0.573,0.72,0.436,0.543,0.615,0.549,0.48,0.584,0.596,0.679,0.602,0.646,0.501,0.528,0.548,0.674,0.556,0.561,0.405,0.671,0.491,0.644,0.459,0.503,0.339	-0.102
157181	ENSG00000066027	PPP2R5A	chr1	+	212342187	212342280	212345778	212345933	212333496	212333598	212356625	212356676	157181	18,11,13,17,10,20,17,11,10,15,15,11,39,111,107,79,5,2,15,47,8,8,140,8,14,2,63,120	12,5,5,19,6,20,22,13,7,13,11,10,13,22,35,29,0,0,5,17,0,6,67,9,12,2,14,41	34,51,169,85,289,11,198,48,61,687,48,76,4,131,91,75,116,43,47,41,36,89,72,52,75,383,133,207,227,49,77,19,40,94,72,49,54,210,67,67,24,132,66,36,126,43,31,30,61,65,181,20,36,32,77,47,47,44,28,93,38,107,88,205,71,152,69,32,106,91,34,109,71,216,61,55,73,58,84,68,46,83,40,46,121,44,92,68,77,36,68,20,42,50,51,32,35,34,40,67,54,100,52,103,27,52	7,14,39,28,60,5,38,15,13,148,10,13,3,36,13,11,13,7,10,16,27,35,10,11,9,104,27,43,44,11,14,4,12,33,37,18,30,63,21,33,4,25,23,14,49,26,12,2,29,16,21,2,11,2,17,13,6,12,13,21,1,41,24,41,25,28,17,8,15,9,12,23,16,78,14,16,19,10,30,6,8,33,5,20,35,11,25,13,13,11,13,5,10,18,18,10,6,11,3,17,14,31,14,43,12,22	193	255	7.67518e-08	4.10735e-06	0.665,0.744,0.775,0.542,0.688,0.569,0.505,0.528,0.654,0.604,0.643,0.592,0.799,0.87,0.802,0.783,1.0,1.0,0.799,0.785,1.0,0.638,0.734,0.54,0.607,0.569,0.856,0.795	0.865,0.828,0.851,0.8,0.864,0.744,0.873,0.809,0.861,0.86,0.864,0.885,0.638,0.828,0.902,0.9,0.922,0.89,0.861,0.772,0.638,0.771,0.905,0.862,0.917,0.83,0.867,0.864,0.872,0.855,0.879,0.863,0.815,0.79,0.72,0.782,0.704,0.815,0.808,0.728,0.888,0.875,0.791,0.773,0.773,0.686,0.773,0.952,0.735,0.843,0.919,0.93,0.812,0.955,0.857,0.827,0.912,0.829,0.74,0.854,0.98,0.775,0.829,0.869,0.79,0.878,0.843,0.841,0.903,0.93,0.789,0.862,0.854,0.785,0.852,0.82,0.835,0.885,0.787,0.937,0.884,0.769,0.914,0.752,0.82,0.841,0.829,0.874,0.887,0.812,0.874,0.841,0.847,0.786,0.789,0.809,0.885,0.803,0.946,0.839,0.836,0.81,0.831,0.76,0.748,0.757	-0.117
157182	ENSG00000066027	PPP2R5A	chr1	+	212342187	212342280	212345789	212345933	212333496	212333598	212356625	212356676	157182	18,11,13,17,10,20,17,11,10,15,15,11,39,111,107,79,5,2,15,47,8,8,140,8,14,2,63,120	12,5,5,19,6,20,22,13,7,13,11,10,13,22,35,29,0,0,5,17,0,6,67,9,12,2,14,41	34,51,169,85,289,11,198,48,61,687,48,76,4,131,91,75,116,43,47,41,36,89,72,52,75,383,133,207,227,49,77,19,40,94,72,49,54,210,67,67,24,132,66,36,126,43,31,30,61,65,181,20,36,32,77,47,47,44,28,93,38,107,88,205,71,152,69,32,106,91,34,109,71,216,61,55,73,58,84,68,46,83,40,46,121,44,92,68,77,36,68,20,42,50,51,32,35,34,40,67,54,100,52,103,27,52	7,14,39,28,60,5,38,15,13,148,10,13,3,36,13,11,13,7,9,16,27,35,10,11,9,105,27,43,54,11,14,4,12,33,37,18,30,63,21,33,4,25,23,14,49,26,12,2,29,16,21,2,11,2,17,13,6,12,13,21,1,41,24,43,25,28,17,8,15,9,12,23,16,79,14,16,19,10,30,6,8,33,5,20,35,11,27,13,13,11,13,5,10,18,18,10,6,11,3,18,14,31,14,44,12,22	193	244	1.28532e-07	6.66366e-06	0.655,0.736,0.767,0.531,0.678,0.558,0.494,0.517,0.644,0.593,0.633,0.582,0.791,0.864,0.794,0.775,1.0,1.0,0.791,0.778,1.0,0.628,0.725,0.529,0.596,0.558,0.851,0.787	0.86,0.822,0.846,0.793,0.859,0.736,0.868,0.802,0.856,0.854,0.859,0.881,0.628,0.821,0.898,0.896,0.919,0.886,0.868,0.764,0.628,0.763,0.901,0.857,0.913,0.822,0.862,0.859,0.842,0.849,0.874,0.857,0.808,0.783,0.711,0.775,0.695,0.808,0.801,0.72,0.884,0.87,0.784,0.765,0.765,0.676,0.766,0.95,0.727,0.837,0.916,0.927,0.805,0.953,0.851,0.82,0.908,0.823,0.731,0.848,0.98,0.767,0.823,0.858,0.782,0.873,0.837,0.835,0.899,0.927,0.782,0.857,0.849,0.776,0.846,0.813,0.829,0.88,0.78,0.935,0.879,0.761,0.91,0.744,0.814,0.835,0.812,0.869,0.882,0.805,0.869,0.835,0.842,0.778,0.782,0.802,0.881,0.796,0.944,0.825,0.83,0.803,0.824,0.747,0.74,0.749	-0.119
157185	ENSG00000066027	PPP2R5A	chr1	+	212348388	212348497	212349194	212349242	212347346	212347406	212356625	212356676	157185	34,7,21,46,11,48,32,30,21,22,38,27,41,43,94,63,20,13,12,40,2,8,117,7,26,2,25,67	14,10,14,19,6,15,25,18,13,13,14,7,22,53,43,33,12,2,6,37,0,7,101,0,15,2,45,81	7,6,12,73,52,5,13,7,1,112,12,12,6,18,20,2,8,2,5,28,7,93,9,25,6,281,25,34,22,13,4,11,13,90,65,15,20,89,22,42,5,39,25,17,32,3,4,10,11,28,21,0,13,1,19,9,1,26,17,17,28,33,21,53,31,45,13,17,38,15,7,27,16,78,21,12,21,10,16,20,29,43,20,19,35,16,25,20,14,9,29,2,3,9,11,9,14,11,9,16,17,52,4,66,11,7	30,13,122,60,165,7,95,16,34,469,30,22,1,79,67,37,54,20,36,29,33,53,29,21,34,191,49,92,155,28,25,8,24,61,44,62,57,138,42,44,33,83,38,37,68,30,7,22,49,26,117,14,24,28,54,52,27,49,24,27,25,61,57,93,29,109,43,24,79,33,33,56,63,161,32,33,43,37,60,32,17,61,21,30,76,20,55,43,51,36,40,9,22,19,28,23,22,22,25,47,28,68,28,50,14,15	209	148	0	0	0.632,0.331,0.515,0.632,0.565,0.694,0.475,0.541,0.534,0.545,0.658,0.732,0.569,0.365,0.608,0.575,0.541,0.822,0.586,0.434,1.0,0.447,0.451,1.0,0.551,0.415,0.282,0.369	0.142,0.246,0.065,0.463,0.182,0.336,0.088,0.237,0.02,0.145,0.221,0.279,0.809,0.139,0.174,0.037,0.095,0.066,0.09,0.406,0.131,0.554,0.18,0.457,0.111,0.51,0.265,0.207,0.091,0.247,0.102,0.493,0.277,0.511,0.511,0.146,0.199,0.314,0.271,0.403,0.097,0.25,0.318,0.245,0.25,0.066,0.288,0.244,0.137,0.433,0.113,0.0,0.277,0.025,0.199,0.109,0.026,0.273,0.334,0.308,0.442,0.277,0.207,0.288,0.431,0.226,0.176,0.334,0.254,0.244,0.131,0.255,0.152,0.255,0.317,0.205,0.257,0.161,0.159,0.307,0.547,0.333,0.403,0.31,0.246,0.362,0.244,0.248,0.163,0.15,0.339,0.136,0.088,0.251,0.218,0.217,0.311,0.261,0.203,0.194,0.301,0.351,0.092,0.483,0.357,0.248	0.318
157200	ENSG00000119888	EPCAM	chr2	+	47373771	47374048	47375233	47375299	47373462	47373570	47377013	47377077	157200	700,73,103,230,286,184,327,190,190,179,163,441,1530,2104,1153,1493,209,53,270,1177,117,185,1851,521,195,108,2195,1030	704,73,95,215,242,183,293,213,170,102,135,393,624,1059,563,576,110,32,107,406,33,76,762,327,164,67,784,492	1064,3160,6081,1934,4152,403,4192,1876,997,27,989,1284,58,1623,1859,1126,1879,3566,3785,446,1311,2142,1668,2854,813,13711,1882,2825,12020,1932,2195,2166,874,1958,1679,2732,2199,2279,1876,986,203,22,1530,1760,2686,1209,451,978,1433,740,3927,1850,819,1160,1986,2193,904,783,1334,4363,2303,4809,1723,3940,1700,2174,1208,793,1777,2502,1274,1161,1631,2012,918,1254,1100,846,3560,3495,1780,2582,480,1187,4341,1538,1991,1324,2769,606,1384,1374,1030,1733,1137,443,1362,1158,725,2284,2024,1042,1640,2187,1183,2052	228,701,1367,836,1271,170,721,429,198,22,375,297,20,454,515,232,419,840,997,206,351,941,337,992,139,7200,696,883,3008,796,581,666,390,927,844,1147,808,973,615,336,51,9,623,609,985,208,115,241,357,208,1035,374,162,283,494,762,222,199,371,1103,698,1823,429,1057,793,609,382,233,508,699,354,487,482,633,240,395,398,277,1363,934,613,908,159,463,1462,434,845,459,804,219,463,322,240,546,364,141,293,352,220,633,669,483,480,932,348,699	377	166	0	0	0.305,0.306,0.323,0.32,0.342,0.307,0.329,0.282,0.33,0.436,0.347,0.331,0.519,0.467,0.474,0.533,0.456,0.422,0.526,0.561,0.61,0.517,0.517,0.412,0.344,0.415,0.552,0.48	0.673,0.665,0.662,0.505,0.59,0.511,0.719,0.658,0.689,0.351,0.537,0.656,0.561,0.612,0.614,0.681,0.664,0.651,0.626,0.488,0.622,0.501,0.685,0.559,0.72,0.456,0.544,0.585,0.638,0.517,0.625,0.589,0.497,0.482,0.467,0.512,0.545,0.508,0.573,0.564,0.637,0.518,0.52,0.56,0.546,0.719,0.633,0.641,0.639,0.61,0.626,0.685,0.69,0.643,0.639,0.559,0.642,0.634,0.613,0.635,0.592,0.537,0.639,0.621,0.486,0.611,0.582,0.6,0.606,0.612,0.613,0.512,0.598,0.583,0.627,0.583,0.549,0.574,0.535,0.622,0.561,0.556,0.571,0.53,0.567,0.609,0.509,0.559,0.603,0.549,0.568,0.653,0.654,0.583,0.579,0.58,0.672,0.592,0.592,0.614,0.571,0.487,0.601,0.508,0.599,0.564	-0.169
157202	ENSG00000119888	EPCAM	chr2	+	47373782	47374048	47375233	47375299	47373462	47373570	47377013	47377077	157202	700,73,103,229,286,184,327,190,190,179,163,440,1530,2102,1153,1493,209,53,270,1177,117,185,1846,521,195,106,2195,1029	704,73,95,215,242,183,293,213,170,102,135,393,624,1059,563,576,110,32,107,406,33,76,762,327,164,67,784,492	1064,3159,6081,1934,4151,403,4181,1876,997,27,987,1284,58,1623,1859,1126,1879,3564,3783,446,1311,2136,1667,2847,813,13682,1875,2825,12015,1931,2195,2166,874,1957,1679,2732,2196,2279,1876,986,203,22,1526,1760,2686,1209,451,978,1433,740,3924,1847,816,1153,1986,2191,886,783,1334,4362,2303,4805,1720,3940,1693,2170,1205,791,1773,2502,1274,1161,1631,2011,918,1253,1100,845,3559,3495,1780,2580,480,1183,4340,1536,1991,1324,2768,606,1384,1376,1024,1728,1135,438,1353,1157,725,2280,2024,1041,1640,2186,1183,2052	228,701,1367,836,1271,170,721,429,198,22,375,297,20,454,515,232,419,840,997,206,351,941,337,992,139,7200,696,883,3008,796,581,666,390,927,844,1147,808,973,615,336,51,9,623,609,985,208,115,241,357,208,1035,374,162,283,494,762,222,199,371,1103,698,1823,429,1057,793,609,382,233,508,699,354,487,482,633,240,395,398,277,1363,934,613,908,159,463,1462,434,845,459,804,219,463,322,240,546,364,141,293,352,220,633,669,483,480,932,348,699	366	166	0	0	0.311,0.312,0.33,0.326,0.349,0.313,0.336,0.288,0.336,0.443,0.354,0.337,0.527,0.474,0.482,0.54,0.463,0.429,0.534,0.568,0.617,0.525,0.524,0.419,0.35,0.418,0.559,0.487	0.679,0.671,0.669,0.512,0.597,0.518,0.725,0.665,0.695,0.358,0.544,0.662,0.568,0.619,0.621,0.688,0.67,0.658,0.632,0.495,0.629,0.507,0.692,0.566,0.726,0.463,0.55,0.592,0.644,0.524,0.631,0.596,0.504,0.489,0.474,0.519,0.552,0.515,0.58,0.571,0.644,0.526,0.526,0.567,0.553,0.725,0.64,0.648,0.645,0.617,0.632,0.691,0.696,0.649,0.646,0.566,0.644,0.641,0.62,0.642,0.599,0.545,0.645,0.628,0.492,0.618,0.589,0.606,0.613,0.619,0.62,0.52,0.605,0.59,0.634,0.59,0.556,0.58,0.542,0.629,0.568,0.563,0.578,0.537,0.574,0.616,0.517,0.567,0.61,0.557,0.576,0.66,0.659,0.589,0.586,0.585,0.677,0.599,0.599,0.62,0.578,0.494,0.608,0.515,0.607,0.571	-0.169
157204	ENSG00000119888	EPCAM	chr2	+	47373794	47374048	47375233	47375299	47373462	47373570	47377013	47377077	157204	700,73,103,229,286,184,327,190,190,179,163,440,1530,2102,1153,1493,209,53,270,1177,117,185,1846,521,195,106,2195,1030	704,73,95,215,242,183,293,213,170,102,135,393,624,1059,563,576,110,32,107,406,33,76,762,327,164,67,784,492	1064,3159,6081,1934,4150,403,4181,1876,997,27,987,1284,58,1623,1859,1126,1879,3564,3783,446,1311,2136,1667,2847,813,13682,1875,2825,12015,1931,2195,2166,874,1957,1679,2732,2196,2279,1876,986,203,22,1526,1760,2686,1209,451,978,1433,740,3924,1847,816,1153,1986,2191,886,783,1334,4362,2303,4805,1720,3940,1693,2170,1205,791,1773,2502,1274,1161,1631,2011,918,1253,1100,845,3559,3495,1780,2580,480,1183,4340,1536,1991,1324,2768,606,1384,1374,1024,1728,1135,438,1353,1157,725,2280,2024,1041,1640,2186,1183,2052	228,701,1367,836,1271,170,721,429,198,22,375,297,20,454,515,232,419,840,997,206,351,941,337,992,139,7200,696,883,3008,796,581,666,390,927,844,1147,808,973,615,336,51,9,623,609,985,208,115,241,357,208,1035,374,162,283,494,762,222,199,371,1103,698,1823,429,1057,793,609,382,233,508,699,354,487,482,633,240,395,398,277,1363,934,613,908,159,463,1462,434,845,459,804,219,463,322,240,546,364,141,293,352,220,633,669,483,480,932,348,699	354	166	0	0	0.318,0.319,0.337,0.333,0.357,0.32,0.344,0.295,0.344,0.451,0.362,0.344,0.535,0.482,0.49,0.549,0.471,0.437,0.542,0.576,0.624,0.533,0.532,0.428,0.358,0.426,0.568,0.495	0.686,0.679,0.676,0.52,0.605,0.526,0.731,0.672,0.702,0.365,0.552,0.67,0.576,0.626,0.629,0.695,0.678,0.666,0.64,0.504,0.637,0.516,0.699,0.574,0.733,0.471,0.558,0.6,0.652,0.532,0.639,0.604,0.512,0.497,0.483,0.528,0.56,0.523,0.589,0.579,0.651,0.534,0.535,0.575,0.561,0.732,0.648,0.656,0.653,0.625,0.64,0.698,0.703,0.656,0.653,0.574,0.652,0.649,0.628,0.65,0.607,0.553,0.653,0.636,0.5,0.626,0.597,0.614,0.621,0.627,0.628,0.528,0.613,0.598,0.642,0.598,0.564,0.589,0.55,0.637,0.577,0.571,0.586,0.545,0.582,0.624,0.525,0.575,0.618,0.565,0.584,0.667,0.667,0.597,0.594,0.593,0.684,0.607,0.607,0.628,0.587,0.503,0.616,0.524,0.615,0.579	-0.169
158437	ENSG00000117543	DPH5	chr1	-	101013709	101013818	101021640	101021771	101001466	101001587	101025308	101025466	158437	2,1,1,0,1,5,3,6,3,2,4,8,1,22,16,10,2,2,1,4,3,1,10,1,0,1,10,19	14,8,7,11,14,11,24,13,6,11,21,24,22,55,52,56,4,8,9,25,2,1,22,13,5,12,10,65	7,8,16,11,17,1,22,4,4,25,2,10,2,3,5,8,12,2,13,2,9,11,3,16,3,31,22,22,12,1,9,4,10,15,15,11,12,17,20,8,0,8,10,5,14,0,14,5,2,7,33,7,6,7,12,5,2,11,8,19,3,14,13,7,3,6,13,2,3,4,3,13,4,1,12,6,17,9,11,31,10,7,3,12,6,6,4,20,27,2,9,7,5,5,2,5,15,5,4,3,4,11,4,14,4,9	16,7,4,30,20,7,37,8,4,64,14,14,0,4,28,9,15,7,15,25,10,32,13,37,6,89,42,34,48,22,33,10,46,59,60,25,24,41,36,21,6,23,28,18,42,5,25,10,12,10,67,21,21,15,23,10,21,24,14,34,23,25,17,9,20,8,33,9,6,9,11,41,1,22,8,21,27,16,34,36,30,34,4,35,6,23,16,22,23,11,15,17,6,13,18,7,3,13,7,25,20,34,5,54,18,9	231	209	1.7266e-05	0.000622637	0.114,0.102,0.114,0.0,0.061,0.291,0.102,0.295,0.311,0.141,0.147,0.232,0.04,0.266,0.218,0.139,0.311,0.184,0.091,0.126,0.576,0.475,0.291,0.065,0.0,0.07,0.475,0.209	0.284,0.508,0.784,0.249,0.435,0.114,0.35,0.311,0.475,0.261,0.114,0.393,1.0,0.404,0.139,0.446,0.42,0.205,0.44,0.067,0.449,0.237,0.173,0.281,0.311,0.24,0.322,0.369,0.184,0.04,0.198,0.266,0.164,0.187,0.184,0.285,0.311,0.273,0.335,0.256,0.0,0.239,0.244,0.201,0.232,0.0,0.336,0.311,0.131,0.388,0.308,0.232,0.205,0.297,0.321,0.311,0.079,0.293,0.341,0.336,0.106,0.336,0.409,0.413,0.119,0.404,0.263,0.167,0.311,0.287,0.198,0.223,0.784,0.04,0.576,0.205,0.363,0.337,0.226,0.438,0.232,0.157,0.404,0.237,0.475,0.191,0.184,0.451,0.515,0.141,0.352,0.271,0.43,0.258,0.091,0.393,0.819,0.258,0.341,0.098,0.153,0.226,0.42,0.19,0.167,0.475	-0.102
158440	ENSG00000117543	DPH5	chr1	-	101013709	101013818	101021640	101021771	101001466	101001587	101025639	101025771	158440	2,1,1,0,1,5,3,6,3,2,4,8,1,22,16,10,2,2,1,4,3,1,10,1,0,1,10,19	14,8,7,11,14,11,24,13,6,11,21,23,22,56,52,56,4,8,9,25,2,1,22,13,5,12,10,65	7,8,16,11,17,1,22,4,4,25,2,10,2,3,5,8,12,2,13,2,9,11,3,16,3,31,22,22,12,1,9,4,10,15,15,11,12,17,20,8,0,8,10,5,14,0,14,5,2,7,33,7,5,7,13,5,2,11,8,19,3,14,13,7,3,6,13,2,3,4,3,13,4,1,12,6,16,9,11,31,10,7,3,12,6,6,4,20,27,2,9,7,5,5,2,5,15,5,4,3,4,11,4,14,4,9	16,7,4,30,20,7,37,8,4,64,14,14,0,4,26,9,15,7,15,25,10,32,13,37,6,88,42,34,48,22,33,10,46,60,60,24,24,41,36,21,6,23,28,18,42,5,25,10,12,10,67,20,21,15,23,10,21,24,14,35,23,25,17,9,20,8,33,9,6,9,11,41,1,22,8,22,27,16,34,36,30,32,4,35,6,23,16,22,23,11,15,17,6,13,18,7,3,13,7,25,20,34,5,54,18,9	231	209	1.77056e-05	0.000637537	0.114,0.102,0.114,0.0,0.061,0.291,0.102,0.295,0.311,0.141,0.147,0.239,0.04,0.262,0.218,0.139,0.311,0.184,0.091,0.126,0.576,0.475,0.291,0.065,0.0,0.07,0.475,0.209	0.284,0.508,0.784,0.249,0.435,0.114,0.35,0.311,0.475,0.261,0.114,0.393,1.0,0.404,0.148,0.446,0.42,0.205,0.44,0.067,0.449,0.237,0.173,0.281,0.311,0.242,0.322,0.369,0.184,0.04,0.198,0.266,0.164,0.184,0.184,0.293,0.311,0.273,0.335,0.256,0.0,0.239,0.244,0.201,0.232,0.0,0.336,0.311,0.131,0.388,0.308,0.241,0.177,0.297,0.338,0.311,0.079,0.293,0.341,0.329,0.106,0.336,0.409,0.413,0.119,0.404,0.263,0.167,0.311,0.287,0.198,0.223,0.784,0.04,0.576,0.198,0.349,0.337,0.226,0.438,0.232,0.165,0.404,0.237,0.475,0.191,0.184,0.451,0.515,0.141,0.352,0.271,0.43,0.258,0.091,0.393,0.819,0.258,0.341,0.098,0.153,0.226,0.42,0.19,0.167,0.475	-0.102
158504	ENSG00000106615	RHEB	chr7	-	151477332	151477415	151484794	151484804	151471548	151471605	151490942	151491014	158504	5,0,1,0,2,1,0,2,2,2,1,2,0,19,14,11,2,0,0,7,0,1,2,2,0,0,6,16	72,36,41,73,21,72,53,52,60,61,71,81,141,380,324,215,108,24,23,233,18,62,107,55,50,45,134,357	2,6,54,7,15,3,40,13,7,42,4,4,1,6,13,8,25,14,7,5,10,9,16,18,11,40,3,30,74,2,6,10,10,12,5,4,3,27,15,9,7,67,10,13,11,0,4,0,2,3,17,3,4,3,15,13,7,32,4,18,10,10,2,10,12,9,17,2,14,4,10,9,11,8,8,9,9,14,6,23,22,9,5,11,10,13,4,7,8,7,13,9,2,7,6,1,14,4,5,10,12,8,4,9,1,2	50,50,282,366,154,42,132,38,25,240,100,40,9,67,64,40,72,45,63,102,100,251,98,131,53,1194,78,200,345,66,89,84,226,306,200,136,145,210,150,185,15,792,84,80,169,34,36,37,50,49,118,63,49,50,87,133,73,344,49,149,134,176,54,66,195,59,100,48,65,75,49,175,153,117,102,89,123,118,127,117,133,143,67,82,114,60,79,123,123,80,90,64,56,87,74,47,44,93,54,120,281,212,31,148,26,65	110	183	0	0	0.104,0.0,0.039,0.0,0.137,0.023,0.0,0.06,0.053,0.052,0.023,0.039,0.0,0.077,0.067,0.078,0.03,0.0,0.0,0.048,0.0,0.026,0.03,0.057,0.0,0.0,0.069,0.069	0.062,0.166,0.242,0.031,0.139,0.106,0.335,0.363,0.318,0.225,0.062,0.143,0.156,0.13,0.253,0.25,0.366,0.341,0.156,0.075,0.143,0.056,0.214,0.186,0.257,0.053,0.06,0.2,0.263,0.048,0.101,0.165,0.069,0.061,0.04,0.047,0.033,0.176,0.143,0.075,0.437,0.123,0.165,0.213,0.098,0.0,0.156,0.0,0.062,0.092,0.193,0.073,0.12,0.091,0.223,0.14,0.138,0.134,0.12,0.167,0.11,0.086,0.058,0.201,0.093,0.202,0.22,0.065,0.264,0.081,0.253,0.079,0.107,0.102,0.115,0.144,0.109,0.165,0.073,0.246,0.216,0.095,0.11,0.182,0.127,0.265,0.078,0.086,0.098,0.127,0.194,0.19,0.056,0.118,0.119,0.034,0.346,0.067,0.133,0.122,0.066,0.059,0.177,0.092,0.06,0.049	-0.104
158644	ENSG00000073417	PDE8A	chr15	+	85083555	85083644	85089335	85089416	85076732	85076787	85091043	85091181	158644	21,7,6,14,12,12,13,5,3,9,20,18,51,72,78,17,19,4,11,67,0,11,21,31,8,7,76,51	29,6,10,16,5,13,5,3,6,5,18,15,33,55,54,9,8,1,3,17,1,4,6,18,5,3,12,39	16,85,128,42,18,3,174,19,76,172,39,35,8,63,62,84,93,38,48,41,39,39,17,87,68,223,85,63,224,34,20,32,56,82,57,28,54,50,59,77,11,24,70,48,96,46,22,30,24,48,176,19,42,19,65,30,14,60,13,51,36,124,57,34,45,87,30,90,75,43,49,34,29,127,45,97,63,61,145,43,74,66,12,61,91,46,63,91,101,45,52,43,65,94,76,43,15,40,46,89,33,38,42,35,49,42	7,5,17,25,7,2,26,11,8,55,23,17,2,19,24,17,8,13,25,25,7,19,9,36,18,154,43,18,109,19,5,10,18,67,49,15,31,24,17,40,4,7,18,26,42,9,2,19,6,11,58,6,4,5,24,4,6,15,9,16,11,54,22,14,28,20,12,14,31,25,13,11,24,51,14,32,41,31,53,14,16,34,15,21,59,19,46,34,33,19,19,15,11,21,19,16,6,6,27,41,16,25,8,38,19,24	189	181	0.00116065	0.0283213	0.41,0.528,0.365,0.456,0.697,0.469,0.713,0.615,0.324,0.633,0.516,0.535,0.597,0.556,0.58,0.644,0.695,0.793,0.778,0.791,0.0,0.725,0.77,0.623,0.605,0.691,0.858,0.556	0.686,0.942,0.878,0.617,0.711,0.59,0.865,0.623,0.901,0.75,0.619,0.663,0.793,0.761,0.712,0.826,0.918,0.737,0.648,0.611,0.842,0.663,0.644,0.698,0.783,0.581,0.654,0.77,0.663,0.632,0.793,0.754,0.749,0.54,0.527,0.641,0.625,0.666,0.769,0.648,0.725,0.767,0.788,0.639,0.686,0.83,0.913,0.602,0.793,0.807,0.744,0.752,0.91,0.784,0.722,0.878,0.691,0.793,0.58,0.753,0.758,0.687,0.713,0.699,0.606,0.806,0.705,0.86,0.699,0.622,0.783,0.747,0.536,0.705,0.755,0.744,0.595,0.653,0.724,0.746,0.816,0.65,0.434,0.736,0.596,0.699,0.567,0.719,0.746,0.694,0.724,0.733,0.85,0.811,0.793,0.72,0.705,0.865,0.62,0.675,0.664,0.593,0.834,0.469,0.712,0.626	-0.125
158698	ENSG00000073417	PDE8A	chr15	+	85115936	85116119	85117640	85117839	85115438	85115487	85120796	85121014	158698	14,2,9,7,3,7,2,4,4,9,11,10,45,28,39,34,7,1,12,58,4,6,17,10,1,6,48,48	80,18,28,29,33,29,27,22,20,21,62,58,180,211,212,99,42,9,25,184,18,43,75,88,19,26,85,225	18,49,65,33,14,4,82,60,27,52,19,52,2,29,42,47,67,32,34,19,69,27,14,36,58,93,33,54,97,30,15,22,24,69,57,18,41,41,46,56,5,8,40,43,50,34,2,15,18,17,58,70,18,10,63,6,21,42,21,30,54,77,59,37,18,42,21,30,59,43,33,30,31,60,21,57,43,29,74,39,24,28,4,36,59,35,41,65,63,30,22,41,20,49,34,16,19,30,32,41,41,31,32,36,20,26	39,149,141,167,62,21,168,49,71,236,105,129,4,80,107,113,103,64,124,114,98,137,46,162,95,450,163,129,313,101,38,48,132,346,184,102,145,104,98,190,14,13,150,119,190,49,20,69,22,51,183,101,67,52,81,38,28,54,28,68,92,177,103,38,90,75,70,52,141,80,81,58,66,166,84,188,158,64,196,107,75,146,20,65,143,74,134,157,158,62,74,59,56,142,138,71,48,69,117,181,88,134,49,155,58,119	283	299	9.08322e-11	7.38495e-09	0.156,0.105,0.254,0.203,0.088,0.203,0.073,0.161,0.174,0.312,0.158,0.154,0.209,0.123,0.163,0.266,0.15,0.105,0.336,0.25,0.19,0.128,0.193,0.107,0.053,0.196,0.374,0.184	0.328,0.258,0.328,0.173,0.193,0.168,0.34,0.564,0.287,0.189,0.16,0.299,0.346,0.277,0.293,0.305,0.407,0.346,0.225,0.15,0.427,0.172,0.243,0.19,0.392,0.179,0.176,0.307,0.247,0.239,0.294,0.326,0.161,0.174,0.247,0.157,0.23,0.294,0.332,0.237,0.274,0.394,0.22,0.276,0.218,0.423,0.096,0.187,0.464,0.26,0.251,0.423,0.221,0.169,0.451,0.143,0.442,0.451,0.442,0.318,0.383,0.315,0.377,0.507,0.174,0.372,0.241,0.379,0.307,0.362,0.301,0.353,0.332,0.276,0.209,0.243,0.223,0.324,0.285,0.278,0.253,0.168,0.174,0.369,0.304,0.333,0.244,0.304,0.296,0.338,0.239,0.423,0.274,0.267,0.207,0.192,0.295,0.315,0.224,0.193,0.33,0.196,0.408,0.197,0.267,0.188	-0.102
158699	ENSG00000073417	PDE8A	chr15	+	85115950	85116119	85117640	85117839	85115438	85115487	85120796	85121014	158699	14,2,9,7,3,7,2,4,4,9,11,10,45,28,39,35,7,1,12,58,4,6,17,10,1,6,48,48	80,18,28,29,33,29,27,22,20,21,62,58,180,211,212,99,42,9,25,184,18,43,75,88,19,26,85,225	18,49,65,33,14,4,82,60,27,52,19,52,2,29,42,47,67,32,34,19,69,27,14,36,58,93,33,54,97,30,15,22,24,69,57,18,41,41,46,56,5,8,40,43,50,34,2,15,18,17,58,70,18,10,63,6,21,42,21,30,54,77,59,37,18,42,21,30,59,43,33,30,31,60,21,57,43,29,74,39,24,28,4,36,59,35,41,65,63,30,22,41,20,49,34,16,19,30,32,41,41,31,32,37,19,26	39,149,141,167,62,21,168,49,71,236,105,129,4,80,107,113,103,64,124,114,98,137,46,162,95,450,163,129,313,101,38,48,132,346,184,102,145,104,98,190,14,13,150,119,190,49,20,69,22,51,183,101,67,52,81,38,28,54,28,68,92,177,103,38,90,75,70,52,141,80,81,58,66,166,84,188,158,64,196,107,75,146,20,65,143,74,134,157,158,62,74,59,56,142,138,71,48,69,117,181,88,134,49,155,58,119	269	299	1.76933e-10	1.3814e-08	0.163,0.11,0.263,0.212,0.092,0.212,0.076,0.168,0.182,0.323,0.165,0.161,0.217,0.129,0.17,0.282,0.156,0.11,0.348,0.259,0.198,0.134,0.201,0.112,0.055,0.204,0.386,0.192	0.339,0.268,0.339,0.18,0.201,0.175,0.352,0.576,0.297,0.197,0.167,0.309,0.357,0.287,0.304,0.316,0.42,0.357,0.234,0.156,0.439,0.18,0.253,0.198,0.404,0.187,0.184,0.318,0.256,0.248,0.305,0.338,0.168,0.181,0.256,0.164,0.239,0.305,0.343,0.247,0.284,0.406,0.229,0.287,0.226,0.435,0.1,0.195,0.476,0.27,0.261,0.435,0.23,0.176,0.464,0.149,0.455,0.464,0.455,0.329,0.395,0.326,0.389,0.52,0.182,0.384,0.25,0.391,0.317,0.374,0.312,0.365,0.343,0.287,0.217,0.252,0.232,0.335,0.296,0.288,0.262,0.176,0.182,0.381,0.314,0.345,0.254,0.315,0.307,0.35,0.248,0.436,0.284,0.277,0.215,0.2,0.306,0.326,0.233,0.201,0.341,0.205,0.421,0.21,0.267,0.195	-0.105
159253	ENSG00000158552	ZFAND2B	chr2	+	219207647	219207656	219207886	219208344	219207326	219207421	219208425	219209606	159253	3,0,0,0,0,0,1,1,0,0,2,0,2,7,3,0,0,0,0,0,0,0,2,0,0,0,8,3	18,2,3,9,9,11,17,8,9,5,17,22,15,153,41,36,14,4,5,18,4,5,32,3,25,5,80,46	0,0,7,4,2,3,19,5,0,6,5,6,0,2,4,2,6,2,3,5,1,7,5,8,11,8,15,13,22,1,2,3,1,6,4,2,10,2,2,1,1,8,2,3,4,4,2,1,0,0,10,6,3,5,5,0,0,0,0,10,2,7,0,1,3,9,1,2,1,2,0,7,0,2,2,8,10,0,6,4,11,7,0,1,3,10,1,9,10,5,3,4,4,2,7,2,0,4,3,2,4,1,2,5,7,2	21,24,262,55,42,11,242,27,36,197,40,92,4,47,125,56,87,48,49,47,44,67,67,116,55,154,152,243,399,49,54,28,27,98,53,39,82,70,74,72,28,69,59,38,73,47,18,39,4,52,157,46,36,38,43,49,32,62,33,67,16,126,35,45,80,57,52,44,66,57,36,61,83,116,23,67,66,26,99,89,43,175,30,34,51,76,35,61,128,42,58,76,55,56,51,26,57,31,32,53,75,41,58,69,49,47	109	558	8.24614e-08	4.39338e-06	0.46,0.0,0.0,0.0,0.0,0.0,0.231,0.39,0.0,0.0,0.376,0.0,0.406,0.19,0.273,0.0,0.0,0.0,0.0,0.0,0.0,0.0,0.242,0.0,0.0,0.0,0.339,0.25	0.0,0.0,0.12,0.271,0.196,0.583,0.287,0.487,0.0,0.135,0.39,0.25,0.0,0.179,0.141,0.155,0.261,0.176,0.239,0.353,0.104,0.348,0.276,0.261,0.506,0.21,0.336,0.215,0.22,0.095,0.159,0.354,0.159,0.239,0.279,0.208,0.384,0.128,0.122,0.066,0.155,0.372,0.148,0.288,0.219,0.303,0.363,0.116,0.0,0.0,0.246,0.4,0.299,0.402,0.373,0.0,0.0,0.0,0.0,0.433,0.39,0.221,0.0,0.102,0.161,0.447,0.09,0.189,0.072,0.152,0.0,0.37,0.0,0.081,0.308,0.379,0.437,0.0,0.237,0.187,0.567,0.17,0.0,0.131,0.231,0.402,0.128,0.43,0.286,0.379,0.209,0.212,0.271,0.155,0.413,0.283,0.0,0.398,0.324,0.162,0.214,0.111,0.15,0.271,0.422,0.179	-0.107
159437	ENSG00000132581	SDF2	chr17	-	28655286	28655486	28661725	28661939	28648742	28649137	28662045	28662189	159437	127,42,141,63,61,174,112,54,43,41,85,110,177,275,97,102,9,3,19,137,9,23,44,56,24,29,97,94	87,32,76,32,33,71,42,36,32,35,37,54,159,376,141,115,31,18,18,201,22,35,111,64,31,26,147,137	77,135,571,139,221,17,343,197,102,261,63,79,6,123,134,46,180,162,575,59,77,172,126,338,88,348,83,205,1055,90,194,96,105,143,107,236,108,152,110,89,10,150,116,109,216,54,21,119,109,29,158,156,71,103,113,109,106,149,79,135,190,91,112,95,73,123,88,68,76,83,74,113,52,125,93,77,96,56,193,133,98,107,23,84,118,57,51,116,144,54,88,49,63,107,68,29,64,111,126,185,376,134,41,66,36,167	109,261,933,182,211,33,502,231,187,374,123,152,5,202,241,121,292,296,719,59,84,232,280,383,152,315,157,259,1370,111,269,209,206,136,133,349,196,218,229,140,29,183,178,195,334,98,84,188,157,84,307,278,123,156,192,170,146,248,167,288,363,188,168,138,91,196,154,108,153,117,155,152,93,239,116,124,143,102,292,272,182,234,65,163,234,155,75,166,289,80,97,81,99,171,119,47,97,115,146,234,447,160,80,88,96,270	314	300	6.00132e-07	2.782e-05	0.582,0.556,0.639,0.653,0.638,0.701,0.718,0.589,0.562,0.528,0.687,0.661,0.515,0.411,0.397,0.459,0.217,0.137,0.502,0.394,0.281,0.386,0.275,0.455,0.425,0.516,0.387,0.396	0.403,0.331,0.369,0.422,0.5,0.33,0.395,0.449,0.343,0.4,0.329,0.332,0.534,0.368,0.347,0.266,0.371,0.343,0.433,0.489,0.467,0.415,0.301,0.457,0.356,0.514,0.336,0.431,0.424,0.437,0.408,0.305,0.327,0.501,0.435,0.392,0.345,0.4,0.315,0.378,0.248,0.439,0.384,0.348,0.382,0.345,0.193,0.377,0.399,0.248,0.33,0.349,0.355,0.387,0.36,0.38,0.41,0.365,0.311,0.309,0.333,0.316,0.389,0.397,0.434,0.375,0.353,0.376,0.322,0.404,0.313,0.415,0.348,0.333,0.434,0.372,0.391,0.344,0.387,0.318,0.34,0.304,0.253,0.33,0.325,0.26,0.394,0.4,0.323,0.392,0.464,0.366,0.378,0.374,0.353,0.371,0.387,0.48,0.452,0.43,0.446,0.444,0.329,0.417,0.264,0.371	0.114
159438	ENSG00000132581	SDF2	chr17	-	28655286	28655486	28661725	28661939	28651485	28651577	28662045	28662189	159438	127,42,141,63,61,174,112,54,43,41,85,110,177,275,97,102,9,3,19,137,9,23,44,56,24,29,97,94	85,32,73,33,34,68,46,38,31,36,36,57,162,393,140,116,32,18,18,205,22,34,109,66,30,26,154,146	77,135,571,139,221,17,343,197,102,261,63,79,6,123,134,46,180,162,575,59,77,172,126,338,88,348,83,209,1055,90,194,96,103,143,107,236,108,152,110,89,10,150,116,109,216,54,21,119,109,29,158,156,71,103,113,109,106,149,79,135,190,91,112,95,73,123,88,68,76,83,74,113,53,125,93,77,96,56,193,133,98,107,23,84,118,57,51,116,144,54,88,49,63,107,68,29,64,111,126,185,375,134,41,66,36,167	108,271,929,188,209,31,512,222,194,377,123,152,5,210,246,121,296,307,705,60,88,237,284,384,155,331,165,262,1363,113,268,208,203,136,136,351,198,225,237,140,25,182,181,193,340,98,99,185,161,84,304,278,126,159,192,170,148,261,163,290,350,190,169,145,87,200,160,109,160,117,157,146,108,244,118,126,144,103,291,279,182,229,65,166,232,156,75,182,286,84,96,82,101,166,124,50,96,110,151,234,443,159,78,96,103,268	314	300	5.89602e-07	2.73626e-05	0.588,0.556,0.649,0.646,0.632,0.71,0.699,0.576,0.57,0.521,0.693,0.648,0.511,0.401,0.398,0.457,0.212,0.137,0.502,0.39,0.281,0.393,0.278,0.448,0.433,0.516,0.376,0.381	0.405,0.322,0.37,0.414,0.503,0.344,0.39,0.459,0.334,0.398,0.329,0.332,0.534,0.359,0.342,0.266,0.367,0.335,0.438,0.484,0.455,0.409,0.298,0.457,0.352,0.501,0.325,0.433,0.425,0.432,0.409,0.306,0.326,0.501,0.429,0.391,0.343,0.392,0.307,0.378,0.276,0.441,0.38,0.35,0.378,0.345,0.169,0.381,0.393,0.248,0.332,0.349,0.35,0.382,0.36,0.38,0.406,0.353,0.316,0.308,0.342,0.314,0.388,0.385,0.445,0.37,0.344,0.373,0.312,0.404,0.31,0.425,0.319,0.329,0.43,0.369,0.389,0.342,0.388,0.313,0.34,0.309,0.253,0.326,0.327,0.259,0.394,0.378,0.325,0.38,0.467,0.363,0.373,0.381,0.344,0.357,0.389,0.491,0.444,0.43,0.447,0.446,0.334,0.396,0.25,0.373	0.114
160928	ENSG00000177200	CHD9	chr16	+	53296922	53297158	53303719	53304625	53292832	53293052	53306233	53306397	160928	28,4,10,18,35,30,23,8,8,19,20,22,27,123,66,61,13,2,5,29,0,11,28,18,31,15,42,71	178,21,50,116,192,174,121,69,54,75,105,159,214,903,443,559,120,20,49,225,15,51,339,100,138,48,346,655	21,16,18,22,11,10,63,21,19,29,26,39,1,17,44,31,28,24,39,30,12,65,16,62,21,170,94,46,102,23,29,14,12,64,79,43,86,8,37,49,0,94,22,25,31,19,1,9,7,16,145,11,21,16,42,78,10,40,26,25,9,38,14,44,34,34,39,9,41,34,25,31,8,46,29,78,40,20,69,29,16,47,13,21,53,31,18,30,30,28,26,18,49,22,28,19,26,18,18,34,21,36,22,66,23,19	73,307,492,370,205,125,1158,312,391,224,309,455,31,337,657,553,515,468,392,320,217,478,248,698,408,1561,946,583,1429,361,329,137,208,544,697,302,728,281,514,483,43,829,450,327,504,218,82,140,82,279,1318,115,203,284,548,586,229,623,339,521,148,674,366,550,305,324,504,291,430,444,201,316,152,453,420,564,345,245,662,464,397,508,79,281,509,404,225,489,544,206,238,294,472,228,496,242,224,201,274,509,245,340,314,539,340,184	336	1006	5.77316e-15	7.40956e-13	0.32,0.363,0.375,0.317,0.353,0.34,0.363,0.258,0.307,0.431,0.363,0.293,0.274,0.29,0.308,0.246,0.245,0.23,0.234,0.278,0.0,0.392,0.198,0.35,0.402,0.483,0.267,0.245	0.463,0.135,0.099,0.151,0.138,0.193,0.14,0.168,0.127,0.279,0.201,0.204,0.088,0.131,0.167,0.144,0.14,0.133,0.23,0.219,0.142,0.289,0.162,0.21,0.134,0.246,0.229,0.191,0.176,0.16,0.209,0.234,0.147,0.26,0.253,0.299,0.261,0.079,0.177,0.233,0.0,0.253,0.128,0.186,0.156,0.207,0.035,0.161,0.204,0.147,0.248,0.223,0.236,0.144,0.187,0.285,0.116,0.161,0.187,0.126,0.154,0.144,0.103,0.193,0.25,0.239,0.188,0.085,0.222,0.187,0.271,0.227,0.136,0.233,0.171,0.293,0.258,0.196,0.238,0.158,0.108,0.217,0.33,0.183,0.238,0.187,0.193,0.155,0.142,0.289,0.246,0.155,0.237,0.224,0.145,0.19,0.258,0.211,0.164,0.167,0.204,0.241,0.173,0.268,0.168,0.236	0.113
160929	ENSG00000177200	CHD9	chr16	+	53296922	53297158	53303719	53304625	53292832	53293052	53306236	53306397	160929	28,4,10,18,35,30,23,8,8,19,20,22,27,123,66,61,13,2,5,29,0,11,28,18,31,15,42,71	174,21,52,113,194,171,116,73,53,77,103,157,215,896,422,551,119,19,47,224,13,50,325,94,129,47,335,636	21,16,18,22,12,10,63,21,19,29,26,39,1,17,44,31,28,24,39,30,12,65,16,62,21,173,95,46,102,23,29,13,12,64,79,43,86,8,37,49,0,94,22,25,31,19,1,9,7,16,145,11,21,16,42,78,10,40,26,25,9,38,17,44,34,34,39,9,41,34,25,31,8,46,29,78,40,20,69,29,16,47,13,21,52,31,18,30,30,28,26,18,49,22,28,19,26,18,18,34,21,36,22,66,23,19	72,303,481,371,213,124,1131,288,388,227,308,436,28,332,655,557,491,467,390,326,214,475,239,694,403,1534,946,582,1401,354,328,132,206,525,673,293,708,275,489,468,43,796,443,327,497,221,83,141,78,269,1271,120,181,286,550,564,220,601,337,490,142,656,347,543,303,318,509,290,409,428,195,308,147,445,406,548,338,244,656,457,377,492,73,283,503,403,227,466,542,205,225,293,469,224,477,229,208,196,261,506,240,332,319,533,336,187	336	1006	8.21565e-15	1.04103e-12	0.325,0.363,0.365,0.323,0.351,0.344,0.373,0.247,0.311,0.425,0.368,0.296,0.273,0.291,0.319,0.249,0.246,0.24,0.242,0.279,0.0,0.397,0.205,0.364,0.418,0.489,0.273,0.251	0.466,0.137,0.101,0.151,0.144,0.194,0.143,0.179,0.128,0.277,0.202,0.211,0.097,0.133,0.167,0.143,0.146,0.133,0.23,0.216,0.144,0.291,0.167,0.211,0.135,0.252,0.231,0.191,0.179,0.163,0.209,0.228,0.149,0.267,0.26,0.305,0.267,0.08,0.185,0.239,0.0,0.261,0.129,0.186,0.157,0.205,0.035,0.16,0.212,0.151,0.255,0.215,0.258,0.143,0.186,0.293,0.12,0.166,0.188,0.133,0.159,0.148,0.128,0.195,0.251,0.242,0.187,0.085,0.231,0.192,0.277,0.232,0.14,0.236,0.176,0.299,0.262,0.197,0.239,0.16,0.113,0.222,0.348,0.182,0.236,0.187,0.192,0.162,0.142,0.29,0.257,0.155,0.238,0.227,0.149,0.199,0.272,0.216,0.171,0.167,0.208,0.245,0.171,0.27,0.17,0.233	0.113
161648	ENSG00000138750	NUP54	chr4	-	76130655	76130749	76144148	76144312	76124648	76124756	76144389	76144473	161648	6,4,3,11,5,6,7,7,5,6,5,8,17,84,70,33,6,3,6,52,1,7,43,4,5,3,22,48	23,7,13,24,8,18,15,31,9,15,22,26,26,144,137,66,1,12,10,90,4,13,45,7,10,3,16,86	9,56,101,22,77,2,78,36,16,57,15,11,5,31,33,25,49,21,42,31,24,23,23,35,31,122,38,65,186,15,28,10,54,30,27,39,35,34,39,53,17,78,27,38,19,13,3,7,38,19,52,15,25,22,35,49,17,38,12,39,23,35,27,28,26,30,44,8,16,18,20,32,33,59,28,59,13,15,32,19,27,28,9,19,26,34,11,25,52,30,26,33,30,41,27,24,43,13,37,29,30,20,17,50,21,12	10,16,58,49,69,12,46,7,17,54,26,20,0,45,27,9,11,14,21,34,11,27,11,41,28,173,55,75,116,21,22,13,88,79,30,45,19,44,50,55,5,74,32,26,43,4,20,13,38,24,29,16,23,8,31,38,15,27,17,13,47,51,22,43,38,25,30,9,37,19,29,29,41,55,39,29,38,18,33,15,35,44,5,25,21,13,31,22,36,26,27,8,19,20,23,23,15,25,19,35,42,28,18,54,15,29	264	194	3.94902e-10	2.9425e-08	0.161,0.296,0.145,0.252,0.315,0.197,0.255,0.142,0.29,0.227,0.143,0.184,0.325,0.3,0.273,0.269,0.815,0.155,0.306,0.298,0.155,0.284,0.413,0.296,0.269,0.424,0.503,0.291	0.398,0.72,0.561,0.248,0.451,0.109,0.555,0.791,0.409,0.437,0.298,0.288,1.0,0.336,0.473,0.671,0.766,0.524,0.595,0.401,0.616,0.385,0.606,0.385,0.449,0.341,0.337,0.389,0.541,0.344,0.483,0.361,0.311,0.218,0.398,0.389,0.575,0.362,0.364,0.415,0.714,0.436,0.383,0.518,0.245,0.705,0.099,0.284,0.424,0.368,0.569,0.408,0.444,0.669,0.453,0.487,0.454,0.508,0.342,0.688,0.264,0.335,0.474,0.324,0.335,0.469,0.519,0.395,0.241,0.41,0.336,0.448,0.372,0.441,0.345,0.599,0.201,0.38,0.416,0.482,0.362,0.319,0.569,0.358,0.476,0.658,0.207,0.455,0.515,0.459,0.414,0.752,0.537,0.601,0.463,0.434,0.678,0.276,0.589,0.378,0.344,0.344,0.41,0.405,0.507,0.233	-0.159
162499	ENSG00000184887	BTBD6	chr14	+	105249156	105249251	105249379	105249478	105249017	105249085	105249639	105251093	162499	2,2,0,0,4,0,1,4,4,0,4,1,8,46,44,14,5,0,2,23,0,2,11,6,2,0,16,37	7,4,8,25,10,11,17,18,17,7,18,14,30,133,149,73,17,8,5,101,4,15,27,7,10,14,93,268	19,22,164,8,85,5,112,19,53,12,9,25,0,26,10,22,44,9,25,14,29,30,60,30,40,10,26,62,82,11,12,11,18,15,4,25,26,50,23,35,3,5,24,23,38,18,6,13,4,22,22,5,9,10,17,46,4,27,43,38,29,117,7,31,11,21,43,21,14,20,15,31,13,25,24,19,27,10,10,22,48,34,0,20,21,13,18,21,31,19,22,10,17,14,30,10,16,17,10,32,27,30,15,51,22,18	20,82,507,28,173,15,266,83,41,4,54,84,2,67,59,75,140,62,68,63,38,110,172,139,122,54,94,202,333,33,72,35,111,71,67,61,78,199,53,81,0,7,132,110,140,33,18,30,0,59,59,31,77,47,54,143,38,156,116,162,161,296,69,81,50,75,90,56,56,66,48,95,55,71,101,90,77,83,85,99,125,158,15,54,94,37,38,114,70,65,99,70,44,93,73,27,0,31,29,131,67,70,30,145,29,74	195	199	5.65949e-05	0.00184855	0.226,0.338,0.0,0.0,0.29,0.0,0.057,0.185,0.194,0.0,0.185,0.068,0.214,0.261,0.232,0.164,0.231,0.0,0.29,0.189,0.0,0.12,0.294,0.467,0.17,0.0,0.149,0.123	0.492,0.215,0.248,0.226,0.334,0.254,0.301,0.189,0.569,0.754,0.145,0.233,0.0,0.284,0.147,0.23,0.243,0.129,0.273,0.185,0.438,0.218,0.263,0.18,0.251,0.159,0.22,0.239,0.201,0.254,0.145,0.243,0.142,0.177,0.057,0.295,0.254,0.204,0.307,0.306,1.0,0.422,0.157,0.176,0.217,0.358,0.254,0.307,1.0,0.276,0.276,0.141,0.107,0.178,0.243,0.247,0.097,0.15,0.274,0.193,0.155,0.287,0.094,0.281,0.183,0.222,0.328,0.277,0.203,0.236,0.242,0.25,0.194,0.264,0.195,0.177,0.264,0.109,0.107,0.185,0.282,0.18,0.0,0.274,0.186,0.264,0.326,0.158,0.311,0.23,0.185,0.127,0.283,0.133,0.295,0.274,1.0,0.359,0.26,0.2,0.291,0.304,0.338,0.264,0.436,0.199	-0.101
162807	ENSG00000142676	RPL11	chr1	+	23694659	23694749	23695797	23695908	23693806	23693913	23696343	23696835	162807	363,319,348,508,491,599,633,185,263,219,340,575,1370,3767,2220,2427,234,104,512,2930,164,239,1248,546,241,215,2339,2269	1878,1586,2342,3325,2817,4191,4607,1302,1669,941,2333,3579,1655,4328,2433,3094,322,112,609,3706,226,282,1167,603,677,466,2602,2468	2159,2532,4068,2186,2358,300,6288,1848,2354,7379,1663,2204,105,2882,3505,2610,2655,1869,2064,1118,1940,2933,1796,2014,1970,6890,2890,2539,4417,1959,1470,1876,1976,2961,3085,2663,2700,1832,3777,3285,2164,2213,3480,1777,6588,1596,2994,2139,1120,1863,5312,1802,3997,4196,3098,1587,3230,3231,2344,2481,1597,3600,2238,3426,1203,2006,2292,1519,1926,2143,1892,1716,3438,3571,2064,2284,1976,1526,3323,5333,2192,2293,2039,2117,2677,2790,1173,3816,5234,1553,2905,1954,2140,3330,2439,1066,2236,1509,1485,3327,1339,2340,1672,3009,2282,1567	2436,3525,5271,2385,2681,328,8108,2722,3552,8523,1825,2189,157,3231,4028,2890,3842,2862,2153,1032,2799,3328,1901,1791,2472,7262,2725,2788,4895,2115,1493,2430,2105,2963,3374,2987,2803,1809,3920,3382,2400,2203,4017,1987,6823,1694,3483,1788,1208,1953,4776,2049,4038,4162,3581,1496,3691,3395,2439,3088,1706,3568,2624,3690,1130,2161,2441,1685,2304,1988,2231,1770,3663,3875,2083,2379,2178,1892,3805,6184,2252,2098,2177,2232,2829,2931,1222,4160,5463,1587,3253,2153,2032,3257,2286,940,2731,1627,1593,3518,1232,2610,1860,2875,2348,1484	190	211	0	0	0.177,0.183,0.142,0.145,0.162,0.137,0.132,0.136,0.149,0.205,0.139,0.151,0.479,0.492,0.503,0.466,0.447,0.508,0.483,0.468,0.446,0.485,0.543,0.501,0.283,0.339,0.5,0.505	0.496,0.444,0.462,0.504,0.494,0.504,0.463,0.43,0.424,0.49,0.503,0.528,0.426,0.498,0.491,0.501,0.434,0.42,0.516,0.546,0.435,0.495,0.512,0.555,0.469,0.513,0.541,0.503,0.501,0.507,0.522,0.462,0.51,0.526,0.504,0.498,0.517,0.529,0.517,0.519,0.5,0.527,0.49,0.498,0.517,0.511,0.488,0.571,0.507,0.514,0.553,0.494,0.524,0.528,0.49,0.541,0.493,0.514,0.516,0.472,0.51,0.528,0.486,0.508,0.542,0.508,0.51,0.5,0.481,0.545,0.485,0.518,0.51,0.506,0.524,0.516,0.502,0.472,0.492,0.489,0.519,0.548,0.51,0.513,0.512,0.514,0.516,0.505,0.515,0.521,0.498,0.502,0.539,0.532,0.542,0.557,0.476,0.507,0.509,0.512,0.547,0.499,0.5,0.538,0.519,0.54	-0.173
163669	ENSG00000163319	MRPS18C	chr4	+	83458345	83458429	83459701	83459797	83456908	83456958	83460972	83461032	163669	32,7,14,20,15,21,25,9,12,10,19,25,16,196,217,97,17,5,12,126,6,10,67,8,21,21,158,161	14,7,3,6,5,15,9,6,12,9,10,14,31,210,233,112,14,8,12,158,8,10,77,14,12,13,47,144	22,67,374,26,30,18,220,54,70,255,57,75,5,80,56,78,126,82,86,30,71,96,118,94,74,189,75,97,293,55,85,31,102,114,66,96,88,142,106,89,14,106,96,106,193,42,31,47,68,99,196,88,43,91,135,167,47,116,66,197,101,128,95,87,60,79,85,84,121,59,67,112,93,146,123,115,70,79,98,135,161,134,46,66,105,74,58,137,111,69,74,120,29,50,63,25,60,43,73,103,91,87,34,65,44,40	15,20,89,33,27,16,70,9,22,151,27,28,3,44,27,33,20,19,38,23,14,86,22,43,13,229,52,45,129,37,53,8,69,95,69,69,47,88,53,46,7,45,79,40,117,10,11,8,20,22,69,18,13,22,17,60,28,22,22,37,60,68,27,29,64,41,26,16,19,24,10,65,51,59,58,41,42,29,39,42,62,79,6,44,72,21,63,39,42,33,21,28,16,25,41,20,26,24,38,53,75,67,26,63,11,40	184	196	6.80091e-08	3.66596e-06	0.709,0.516,0.833,0.78,0.762,0.599,0.747,0.615,0.516,0.542,0.669,0.655,0.355,0.499,0.498,0.48,0.564,0.4,0.516,0.459,0.444,0.516,0.481,0.378,0.651,0.632,0.782,0.544	0.61,0.781,0.817,0.456,0.542,0.545,0.77,0.865,0.772,0.643,0.692,0.74,0.64,0.659,0.688,0.716,0.87,0.821,0.707,0.581,0.844,0.543,0.851,0.7,0.858,0.468,0.606,0.697,0.708,0.613,0.631,0.805,0.612,0.561,0.505,0.597,0.666,0.632,0.681,0.673,0.681,0.715,0.564,0.738,0.637,0.817,0.75,0.862,0.784,0.827,0.752,0.839,0.779,0.815,0.894,0.748,0.641,0.849,0.762,0.85,0.642,0.667,0.789,0.762,0.5,0.672,0.777,0.848,0.872,0.724,0.877,0.647,0.66,0.725,0.693,0.749,0.64,0.744,0.728,0.774,0.734,0.644,0.891,0.615,0.608,0.79,0.495,0.789,0.738,0.69,0.79,0.82,0.659,0.681,0.621,0.571,0.711,0.656,0.672,0.674,0.564,0.58,0.582,0.524,0.81,0.516	-0.125
163793	ENSG00000159348	CYB5R1	chr1	-	202965886	202966109	202966527	202966930	202965370	202965500	202967190	202967275	163793	20,4,14,6,7,9,15,10,9,3,28,8,50,125,100,148,25,1,10,40,3,6,28,14,7,3,88,92	87,29,97,38,34,53,98,40,27,19,141,36,127,325,227,243,28,11,16,76,5,5,57,25,30,11,150,287	120,112,303,68,276,19,305,648,107,892,44,67,1,110,70,121,231,92,105,214,50,60,79,127,159,169,89,168,1004,57,173,52,80,301,42,78,75,122,112,64,25,111,75,62,114,39,55,52,110,49,129,61,94,68,118,163,45,333,100,102,88,135,108,141,66,94,122,28,81,90,81,82,87,145,171,264,47,179,136,111,92,125,29,61,143,58,82,98,87,48,87,26,94,66,122,29,46,262,347,278,78,73,76,76,55,64	213,191,582,96,573,30,364,656,135,1271,79,109,0,165,121,179,234,86,209,441,68,114,165,267,237,380,173,257,1534,77,262,107,105,527,97,119,121,183,198,135,28,190,144,184,157,55,93,105,181,78,187,108,147,76,195,176,42,507,137,178,213,190,130,250,117,139,155,72,155,98,117,165,74,231,210,308,85,248,236,162,143,195,49,90,188,122,162,132,135,49,170,33,132,92,167,41,91,441,488,431,178,166,93,178,95,80	503	323	3.33067e-16	4.82543e-14	0.129,0.081,0.085,0.092,0.117,0.098,0.089,0.138,0.176,0.092,0.113,0.125,0.202,0.198,0.221,0.281,0.364,0.055,0.286,0.253,0.278,0.435,0.24,0.264,0.13,0.149,0.274,0.171	0.266,0.274,0.251,0.313,0.236,0.289,0.35,0.388,0.337,0.311,0.263,0.283,1.0,0.3,0.271,0.303,0.388,0.407,0.244,0.238,0.321,0.253,0.235,0.234,0.301,0.222,0.248,0.296,0.296,0.322,0.298,0.238,0.329,0.268,0.218,0.296,0.285,0.3,0.266,0.233,0.364,0.273,0.251,0.178,0.318,0.313,0.275,0.241,0.281,0.287,0.307,0.266,0.291,0.365,0.28,0.373,0.408,0.297,0.319,0.269,0.21,0.313,0.348,0.266,0.266,0.303,0.336,0.2,0.251,0.371,0.308,0.242,0.43,0.287,0.343,0.355,0.262,0.317,0.27,0.306,0.292,0.292,0.275,0.303,0.328,0.234,0.245,0.323,0.293,0.386,0.247,0.336,0.314,0.315,0.319,0.312,0.245,0.276,0.313,0.293,0.22,0.22,0.344,0.215,0.271,0.339	-0.115
163795	ENSG00000159348	CYB5R1	chr1	-	202965886	202966109	202966748	202966930	202965370	202965500	202967190	202967275	163795	20,4,13,5,6,9,14,10,9,2,24,8,50,122,99,144,23,1,10,38,3,6,25,14,7,3,88,88	87,29,97,38,34,53,98,40,27,19,141,36,127,325,227,243,28,11,16,76,5,5,57,25,30,11,150,287	112,108,312,56,270,19,271,622,102,881,41,68,1,109,66,95,223,74,103,198,50,54,77,112,148,134,73,164,995,54,169,52,80,290,37,75,64,116,105,59,25,111,72,61,112,39,49,52,110,48,123,61,93,49,120,145,40,326,98,101,88,129,107,131,63,92,118,25,81,85,72,80,87,140,167,253,45,174,133,108,92,121,28,50,139,52,80,93,80,41,80,16,60,59,94,24,26,262,329,264,75,73,54,70,46,62	213,191,582,96,573,30,364,656,135,1271,79,109,0,165,121,179,234,86,209,441,68,114,165,267,237,380,173,257,1534,77,262,107,105,527,97,119,121,183,198,135,28,190,144,184,157,55,93,105,181,78,187,108,147,76,195,176,42,507,137,178,213,190,130,250,117,139,155,72,155,98,117,165,74,231,210,308,85,248,236,162,143,195,49,90,188,122,162,132,135,49,170,33,132,92,167,41,91,441,488,431,178,166,93,178,95,80	282	323	1.92746e-11	1.71785e-09	0.208,0.136,0.133,0.131,0.168,0.163,0.141,0.223,0.276,0.108,0.163,0.203,0.311,0.301,0.333,0.404,0.485,0.094,0.417,0.364,0.407,0.579,0.334,0.391,0.211,0.238,0.402,0.26	0.376,0.393,0.38,0.401,0.351,0.42,0.46,0.521,0.464,0.443,0.373,0.417,1.0,0.431,0.385,0.378,0.522,0.496,0.361,0.34,0.457,0.352,0.348,0.325,0.417,0.288,0.326,0.422,0.426,0.445,0.425,0.358,0.466,0.387,0.304,0.419,0.377,0.421,0.378,0.334,0.506,0.401,0.364,0.275,0.45,0.448,0.376,0.362,0.41,0.413,0.43,0.393,0.42,0.425,0.413,0.486,0.522,0.424,0.45,0.394,0.321,0.437,0.485,0.375,0.381,0.431,0.466,0.285,0.374,0.498,0.413,0.357,0.574,0.41,0.477,0.485,0.377,0.446,0.392,0.433,0.424,0.415,0.396,0.389,0.459,0.328,0.361,0.447,0.404,0.489,0.35,0.357,0.342,0.423,0.392,0.401,0.247,0.405,0.436,0.412,0.326,0.335,0.399,0.311,0.357,0.47	-0.139
164126	ENSG00000078304	PPP2R5C	chr14	+	101786031	101786183	101809912	101810036	101762927	101762970	101856685	101856885	164126	14,8,7,10,7,7,13,11,10,5,15,8,53,147,116,97,26,2,11,87,0,7,60,24,8,14,36,105	30,10,26,35,13,24,29,26,15,14,21,26,42,218,123,140,18,6,12,129,7,16,90,17,16,8,96,166	21,10,48,72,43,11,24,9,14,47,14,20,5,41,16,42,22,16,46,29,12,126,6,148,22,353,66,19,59,34,11,23,18,83,102,78,42,65,29,41,0,35,65,21,54,17,5,13,22,16,45,6,1,28,12,30,10,29,46,29,25,66,16,21,33,16,39,6,6,23,15,34,20,26,25,57,48,39,52,36,16,47,10,30,31,19,31,36,38,36,48,22,13,27,37,27,14,22,7,16,69,44,21,81,15,42	51,92,413,152,189,21,182,159,98,102,64,81,5,156,99,90,141,109,99,53,32,91,75,71,109,469,75,124,278,56,79,46,103,90,55,82,90,162,104,81,16,218,123,86,113,25,24,33,92,47,189,64,66,91,69,188,44,121,93,96,86,201,95,180,38,78,116,60,153,69,54,96,87,112,90,104,71,108,102,122,186,135,33,79,109,58,82,160,115,75,102,63,44,62,85,30,54,79,75,126,79,72,39,107,59,63	252	224	1.42087e-08	8.53094e-07	0.293,0.416,0.193,0.203,0.324,0.206,0.285,0.273,0.372,0.241,0.388,0.215,0.529,0.375,0.456,0.381,0.562,0.229,0.449,0.375,0.0,0.28,0.372,0.557,0.308,0.609,0.25,0.36	0.268,0.088,0.094,0.296,0.168,0.318,0.105,0.048,0.113,0.291,0.163,0.18,0.471,0.189,0.126,0.293,0.122,0.115,0.292,0.327,0.25,0.552,0.066,0.649,0.152,0.401,0.439,0.12,0.159,0.351,0.11,0.308,0.134,0.45,0.622,0.458,0.293,0.263,0.199,0.31,0.0,0.125,0.32,0.178,0.298,0.377,0.156,0.259,0.175,0.232,0.175,0.077,0.013,0.215,0.134,0.124,0.168,0.176,0.305,0.212,0.205,0.226,0.13,0.094,0.436,0.154,0.23,0.082,0.034,0.229,0.198,0.239,0.17,0.171,0.198,0.328,0.375,0.243,0.312,0.208,0.071,0.236,0.212,0.252,0.202,0.226,0.252,0.167,0.227,0.299,0.295,0.237,0.208,0.279,0.279,0.444,0.187,0.198,0.077,0.101,0.437,0.352,0.324,0.402,0.184,0.372	0.105
164742	ENSG00000143401	ANP32E	chr1	-	150229071	150229237	150230570	150230702	150223185	150223240	150231776	150231926	164742	1,1,0,1,3,3,14,1,3,3,0,4,9,12,15,18,2,0,4,3,0,2,15,2,3,1,4,17	18,3,8,24,15,18,86,18,16,3,24,34,23,44,43,55,4,5,5,9,1,1,21,8,3,1,37,65	4,5,18,21,27,5,34,8,11,15,3,10,1,15,10,11,11,8,17,13,6,12,5,17,14,96,13,11,25,6,26,4,12,19,14,19,12,10,31,33,0,29,27,20,16,7,6,3,14,7,16,10,0,6,14,20,3,10,7,17,0,27,16,24,9,15,17,3,23,14,11,21,8,25,14,23,15,6,21,26,6,22,4,7,16,14,11,17,29,8,16,14,2,10,24,3,5,4,11,9,15,17,4,40,9,0	7,11,39,64,64,14,73,8,23,41,7,18,2,24,23,25,30,13,35,15,9,25,14,36,20,327,49,22,36,19,28,12,41,62,62,23,25,18,40,56,1,67,36,30,34,9,2,8,25,11,31,0,9,13,36,34,10,51,22,32,16,66,14,52,29,41,28,24,30,43,20,35,10,72,40,30,37,12,52,49,29,42,3,11,42,24,27,39,51,21,35,20,11,24,37,7,6,18,19,33,36,25,11,86,11,11	232	266	2.60222e-07	1.27718e-05	0.06,0.277,0.0,0.046,0.187,0.16,0.157,0.06,0.177,0.534,0.0,0.119,0.31,0.238,0.286,0.273,0.364,0.0,0.478,0.277,0.0,0.696,0.45,0.223,0.534,0.534,0.11,0.231	0.396,0.343,0.346,0.273,0.326,0.291,0.348,0.534,0.354,0.296,0.329,0.389,0.364,0.417,0.333,0.335,0.296,0.414,0.358,0.498,0.433,0.355,0.291,0.351,0.445,0.252,0.233,0.364,0.443,0.266,0.516,0.277,0.251,0.26,0.206,0.486,0.355,0.389,0.471,0.403,0.0,0.332,0.462,0.433,0.35,0.471,0.775,0.301,0.391,0.422,0.372,1.0,0.0,0.346,0.308,0.403,0.256,0.184,0.267,0.379,0.0,0.319,0.567,0.346,0.262,0.296,0.41,0.125,0.468,0.272,0.387,0.408,0.478,0.285,0.286,0.468,0.317,0.364,0.316,0.378,0.192,0.375,0.605,0.422,0.304,0.401,0.318,0.333,0.395,0.304,0.344,0.445,0.173,0.323,0.427,0.329,0.489,0.203,0.399,0.238,0.323,0.438,0.294,0.348,0.484,0.0	-0.111
164743	ENSG00000143401	ANP32E	chr1	-	150229071	150229237	150230570	150230705	150223185	150223240	150231776	150231926	164743	1,1,0,1,3,3,14,1,3,3,0,4,9,12,15,18,2,0,4,3,0,1,15,2,3,1,4,17	18,3,8,24,15,18,86,18,16,3,24,34,23,44,43,55,4,5,5,9,1,1,21,8,3,1,37,65	4,5,18,21,26,5,34,8,11,15,3,10,1,15,10,11,11,8,17,13,6,12,5,19,14,95,13,11,25,6,26,4,12,19,13,19,12,10,31,33,0,29,27,20,16,7,6,3,14,7,16,10,0,6,14,20,3,10,8,17,0,27,16,26,9,15,17,3,24,13,11,21,8,25,14,22,15,6,21,26,6,22,4,7,16,14,11,17,29,8,16,14,2,10,24,3,5,4,11,9,15,17,4,39,9,0	7,11,39,64,64,14,73,8,23,41,7,18,2,24,23,25,30,13,35,15,9,25,14,36,20,327,49,22,36,19,28,12,41,62,62,23,25,18,40,56,1,67,36,30,34,9,2,8,25,11,31,0,9,13,36,34,10,51,22,32,16,66,14,52,29,41,28,24,30,43,20,35,10,72,40,30,37,12,52,49,29,42,3,11,42,24,27,39,51,21,35,20,11,24,37,7,6,18,19,33,36,25,11,86,11,11	235	266	6.30702e-08	3.4163e-06	0.059,0.274,0.0,0.045,0.185,0.159,0.156,0.059,0.175,0.531,0.0,0.118,0.307,0.236,0.283,0.27,0.361,0.0,0.475,0.274,0.0,0.531,0.447,0.221,0.531,0.531,0.109,0.228	0.393,0.34,0.343,0.271,0.315,0.288,0.345,0.531,0.351,0.293,0.327,0.386,0.361,0.414,0.33,0.332,0.293,0.411,0.355,0.495,0.43,0.352,0.288,0.374,0.442,0.247,0.231,0.361,0.44,0.263,0.512,0.274,0.249,0.258,0.192,0.483,0.352,0.386,0.467,0.4,0.0,0.329,0.459,0.43,0.348,0.468,0.773,0.298,0.388,0.419,0.369,1.0,0.0,0.343,0.306,0.4,0.253,0.182,0.292,0.376,0.0,0.316,0.564,0.361,0.26,0.293,0.407,0.124,0.475,0.255,0.384,0.404,0.475,0.282,0.284,0.454,0.315,0.361,0.314,0.375,0.19,0.372,0.601,0.419,0.301,0.398,0.316,0.33,0.392,0.301,0.341,0.442,0.171,0.32,0.423,0.327,0.485,0.201,0.396,0.236,0.32,0.435,0.292,0.339,0.481,0.0	-0.116
165721	ENSG00000263001	GTF2I	chr7	+	74690972	74691111	74698960	74699094	74689123	74689227	74700246	74700430	165721	78,20,19,45,30,39,42,42,32,36,54,43,137,1059,379,396,142,21,23,234,16,56,256,57,36,72,502,669	37,5,14,34,24,31,48,33,25,36,43,49,75,279,119,180,53,9,11,106,7,19,115,27,38,21,150,242	189,366,1585,203,560,76,1293,544,348,648,194,388,61,343,264,333,796,301,172,336,311,287,386,594,331,1291,787,1013,2028,182,460,217,622,1177,349,441,463,495,377,530,37,492,270,267,689,240,106,179,184,226,426,124,210,241,516,677,206,568,560,457,284,785,383,295,428,361,440,232,495,360,208,482,311,590,375,409,336,478,392,589,572,551,111,317,725,288,412,547,438,276,374,272,327,155,350,106,198,263,332,468,568,321,174,435,224,262	68,82,262,79,100,30,161,62,61,175,66,93,8,63,63,72,126,57,45,81,56,127,65,170,61,416,184,182,462,81,113,38,250,451,117,153,117,151,106,127,6,141,75,46,186,65,34,30,31,26,139,35,35,66,111,166,24,94,116,74,79,181,80,45,141,75,80,44,82,71,45,120,62,168,81,145,113,95,121,158,153,165,30,109,205,70,151,116,93,69,78,64,82,29,98,31,37,84,97,132,126,119,61,145,66,78	239	234	0	0	0.674,0.797,0.571,0.564,0.55,0.552,0.461,0.555,0.556,0.495,0.551,0.462,0.641,0.788,0.757,0.683,0.724,0.696,0.672,0.684,0.691,0.743,0.685,0.674,0.481,0.77,0.766,0.73	0.731,0.814,0.856,0.716,0.846,0.713,0.887,0.896,0.848,0.784,0.742,0.803,0.882,0.842,0.804,0.819,0.861,0.838,0.789,0.802,0.845,0.689,0.853,0.774,0.842,0.752,0.807,0.845,0.811,0.687,0.799,0.848,0.709,0.719,0.745,0.738,0.795,0.762,0.777,0.803,0.858,0.774,0.779,0.85,0.784,0.783,0.753,0.854,0.853,0.895,0.75,0.776,0.855,0.781,0.82,0.8,0.894,0.855,0.825,0.858,0.779,0.809,0.824,0.865,0.748,0.825,0.843,0.838,0.855,0.832,0.819,0.797,0.831,0.775,0.819,0.734,0.744,0.831,0.76,0.785,0.785,0.766,0.784,0.74,0.776,0.801,0.728,0.822,0.822,0.797,0.824,0.806,0.796,0.84,0.778,0.77,0.84,0.754,0.77,0.776,0.815,0.725,0.736,0.746,0.769,0.767	-0.157
166321	ENSG00000100410	PHF5A	chr22	-	41467447	41467525	41467564	41467614	41460431	41460487	41468123	41468147	166321	37,25,52,38,26,66,54,16,18,14,54,30,27,118,55,30,9,2,5,49,10,8,56,14,8,6,22,36	11,9,13,13,9,11,12,8,6,6,16,17,12,131,60,16,7,9,5,38,1,5,41,4,2,3,23,44	40,56,124,127,107,13,70,46,44,351,26,26,4,70,60,34,90,73,44,31,42,42,80,38,54,220,33,82,165,26,51,14,68,59,21,63,22,36,53,51,18,98,34,53,62,13,40,23,16,30,90,44,33,58,56,24,41,49,20,14,17,59,27,21,16,39,54,44,26,46,31,39,58,68,38,56,44,33,76,83,43,37,11,16,39,19,29,48,65,37,47,18,30,29,38,15,19,33,30,50,49,48,7,52,25,6	33,16,127,108,106,10,97,35,48,330,22,50,3,51,66,52,94,56,51,18,50,39,58,55,74,214,35,59,130,22,44,25,78,57,26,20,16,31,71,56,10,73,93,68,77,60,37,34,19,37,99,45,65,92,49,23,85,88,32,35,29,61,65,44,19,69,60,29,28,45,45,47,56,68,49,93,46,35,56,90,59,46,41,37,52,40,27,64,57,23,74,20,28,40,31,26,48,24,30,77,41,49,4,57,38,22	150	178	1.03295e-12	1.06666e-10	0.8,0.767,0.826,0.776,0.774,0.877,0.842,0.704,0.781,0.735,0.8,0.677,0.728,0.517,0.521,0.69,0.604,0.209,0.543,0.605,0.922,0.655,0.618,0.806,0.826,0.704,0.532,0.493	0.59,0.806,0.537,0.583,0.545,0.607,0.461,0.609,0.521,0.558,0.584,0.382,0.613,0.62,0.519,0.437,0.532,0.607,0.506,0.671,0.499,0.561,0.621,0.451,0.464,0.55,0.528,0.623,0.601,0.584,0.579,0.399,0.508,0.551,0.489,0.789,0.62,0.579,0.47,0.519,0.681,0.614,0.303,0.48,0.489,0.205,0.562,0.445,0.5,0.49,0.519,0.537,0.376,0.428,0.576,0.553,0.364,0.398,0.426,0.322,0.41,0.534,0.33,0.362,0.5,0.401,0.516,0.643,0.524,0.548,0.45,0.496,0.551,0.543,0.479,0.417,0.532,0.528,0.617,0.523,0.464,0.488,0.241,0.339,0.471,0.36,0.56,0.471,0.575,0.656,0.43,0.516,0.56,0.462,0.593,0.406,0.32,0.62,0.543,0.435,0.586,0.538,0.675,0.52,0.438,0.245	0.181
166457	ENSG00000136628	EPRS1	chr1	-	220025131	220025258	220030375	220030480	220024263	220024456	220032386	220032526	166457	62,34,38,88,51,135,163,56,39,52,86,65,143,289,299,200,16,14,38,207,9,19,111,51,41,24,200,273	32,24,22,67,33,62,106,28,29,30,68,49,106,218,272,149,19,8,28,132,2,17,53,44,20,30,76,231	197,127,416,180,287,36,664,128,196,1149,94,171,7,220,191,189,305,121,142,139,224,109,173,238,281,601,274,243,629,94,168,154,306,165,181,261,206,155,218,172,58,221,182,145,319,148,112,144,246,87,498,94,150,222,332,186,234,350,196,251,112,283,292,385,91,225,302,133,182,166,145,236,133,233,254,180,173,181,303,298,241,194,54,99,68,119,79,286,253,103,188,181,103,165,198,73,162,130,140,231,82,154,117,321,77,79	63,33,100,120,153,24,144,39,41,401,52,58,13,42,50,36,72,36,59,86,44,85,18,174,43,693,149,108,113,56,46,59,171,126,158,95,81,132,106,126,18,106,82,77,138,20,51,43,90,28,170,16,42,67,111,66,49,134,46,91,46,129,84,122,50,80,120,33,57,54,53,78,55,90,90,90,99,56,83,94,100,104,36,51,38,65,48,105,111,25,91,59,38,49,64,42,38,46,49,60,57,129,52,147,28,36	205	227	0	0	0.682,0.611,0.657,0.593,0.631,0.707,0.63,0.689,0.598,0.657,0.583,0.595,0.599,0.595,0.549,0.598,0.483,0.66,0.6,0.635,0.833,0.553,0.699,0.562,0.694,0.47,0.745,0.567	0.776,0.81,0.822,0.624,0.675,0.624,0.836,0.784,0.841,0.76,0.667,0.766,0.374,0.853,0.809,0.853,0.824,0.788,0.727,0.642,0.849,0.587,0.914,0.602,0.879,0.49,0.671,0.714,0.86,0.65,0.802,0.743,0.665,0.592,0.559,0.753,0.738,0.565,0.695,0.602,0.781,0.698,0.711,0.676,0.719,0.891,0.709,0.788,0.752,0.775,0.764,0.867,0.798,0.786,0.768,0.757,0.841,0.743,0.825,0.753,0.729,0.708,0.794,0.778,0.668,0.757,0.736,0.817,0.78,0.773,0.752,0.77,0.728,0.741,0.758,0.689,0.659,0.782,0.802,0.778,0.727,0.674,0.624,0.682,0.665,0.67,0.646,0.751,0.716,0.82,0.696,0.773,0.75,0.789,0.774,0.658,0.825,0.758,0.76,0.81,0.614,0.569,0.714,0.707,0.753,0.708	-0.11
167649	ENSG00000100316	RPL3	chr22	-	39314106	39314121	39314135	39314208	39313706	39313729	39314685	39314965	167649	1149,619,960,928,1257,1943,1580,961,451,251,3217,983,2146,2258,3301,1651,344,106,611,1444,166,286,818,550,885,447,831,1491	52,32,43,40,64,59,44,32,18,21,89,46,242,397,412,179,47,20,58,218,22,50,163,100,33,12,180,215	1390,2267,2650,1569,1633,317,3810,1973,1907,3824,1720,2954,102,3882,4910,2328,3493,1562,2283,3231,2231,2783,1393,2391,2258,4105,3146,4346,8437,1432,2008,1650,4032,3402,3335,3096,1536,1584,4116,2391,1567,1392,4959,2980,3695,2319,3719,2847,762,2748,6789,3806,2996,3417,2627,822,2549,3681,2205,1475,806,3544,2886,1395,763,2174,2932,1906,3196,1712,2663,1432,3269,4516,1960,5923,2181,2583,5773,5092,3118,2314,1579,1304,2491,3544,1213,3459,6547,1237,2959,1693,2086,3471,1647,762,2064,2548,2804,4403,1991,2432,1223,3134,2650,1879	327,567,479,255,312,48,893,399,418,803,337,577,21,693,855,451,673,369,464,609,445,490,318,467,439,624,655,811,1617,222,355,353,597,535,460,508,284,300,798,377,355,307,918,612,656,604,777,562,162,546,1343,858,714,665,534,146,528,713,515,293,128,641,584,343,118,472,553,391,583,330,521,258,736,881,393,981,375,554,975,1110,751,460,301,225,455,662,207,676,1251,227,581,378,464,739,378,155,400,424,534,784,283,296,323,557,546,296	173	115	0	0	0.936,0.928,0.937,0.939,0.929,0.956,0.96,0.952,0.943,0.888,0.96,0.934,0.855,0.791,0.842,0.86,0.83,0.779,0.875,0.815,0.834,0.792,0.769,0.785,0.947,0.961,0.754,0.822	0.739,0.727,0.786,0.804,0.777,0.814,0.739,0.767,0.752,0.76,0.772,0.773,0.764,0.788,0.792,0.774,0.775,0.738,0.766,0.779,0.769,0.791,0.744,0.773,0.774,0.814,0.761,0.781,0.776,0.811,0.79,0.757,0.818,0.809,0.828,0.802,0.782,0.778,0.774,0.808,0.746,0.751,0.782,0.764,0.789,0.718,0.761,0.771,0.758,0.77,0.771,0.747,0.736,0.774,0.766,0.789,0.762,0.774,0.74,0.77,0.807,0.786,0.767,0.73,0.811,0.754,0.779,0.764,0.785,0.775,0.773,0.787,0.747,0.773,0.768,0.801,0.794,0.756,0.797,0.753,0.734,0.77,0.777,0.794,0.784,0.781,0.796,0.773,0.777,0.784,0.772,0.749,0.749,0.757,0.743,0.766,0.774,0.8,0.777,0.789,0.824,0.845,0.716,0.789,0.763,0.808	0.103
168554	ENSG00000070961	ATP2B1	chr12	-	89634992	89635251	89642157	89642355	89634777	89634903	89655678	89656067	168554	86,14,22,85,75,80,73,43,65,39,57,104,108,720,235,100,82,17,37,294,2,32,65,48,55,54,68,240	102,31,22,128,100,97,86,61,118,61,82,155,154,1192,283,227,151,22,35,448,2,56,61,64,82,75,244,304	28,71,473,346,348,23,76,51,100,95,99,112,18,42,89,88,56,43,125,153,12,252,194,204,62,1054,246,147,713,55,70,91,184,228,206,133,134,430,75,254,2,3,133,133,213,73,18,42,39,68,130,31,32,60,103,79,53,10,32,148,130,301,52,73,246,71,103,52,77,176,108,145,22,175,58,212,135,91,232,122,123,99,17,137,168,77,97,100,146,134,113,89,43,108,115,85,12,127,126,65,278,137,80,115,63,52	77,303,1774,517,859,68,282,315,336,262,204,270,26,139,360,432,350,158,269,256,60,299,777,402,357,1438,431,437,2116,131,279,228,367,251,321,293,341,964,212,493,21,10,288,389,479,207,46,155,97,210,320,123,118,234,360,359,299,73,143,376,400,695,208,336,409,313,391,222,365,547,393,318,118,479,249,661,241,228,704,460,477,327,71,385,399,269,193,292,442,437,339,283,136,356,384,200,91,367,419,206,610,168,264,242,186,164	298	359	0	0	0.504,0.352,0.546,0.444,0.475,0.498,0.506,0.459,0.399,0.435,0.456,0.447,0.458,0.421,0.5,0.347,0.395,0.482,0.56,0.442,0.546,0.408,0.562,0.475,0.447,0.464,0.251,0.487	0.305,0.22,0.243,0.446,0.328,0.29,0.245,0.163,0.264,0.304,0.369,0.333,0.455,0.267,0.229,0.197,0.162,0.247,0.359,0.419,0.194,0.504,0.231,0.379,0.173,0.469,0.407,0.288,0.289,0.336,0.232,0.325,0.377,0.523,0.436,0.354,0.321,0.35,0.299,0.383,0.103,0.265,0.357,0.292,0.349,0.298,0.32,0.246,0.326,0.281,0.329,0.233,0.246,0.236,0.256,0.21,0.176,0.142,0.212,0.322,0.281,0.343,0.231,0.207,0.42,0.215,0.241,0.22,0.203,0.279,0.249,0.355,0.183,0.306,0.219,0.279,0.403,0.325,0.284,0.242,0.237,0.267,0.224,0.3,0.337,0.256,0.377,0.292,0.285,0.27,0.287,0.275,0.276,0.268,0.265,0.339,0.137,0.294,0.266,0.275,0.354,0.496,0.267,0.364,0.29,0.276	0.164
168654	ENSG00000131174	COX7B	chrX	+	77901920	77902015	77902643	77902766	77899484	77899593	77905183	77907376	168654	31,2,1,12,6,2,19,9,19,3,5,7,9,35,21,16,0,0,7,24,1,6,16,3,1,11,11,25	19,6,7,16,7,15,16,8,22,13,3,9,54,105,129,77,21,14,15,123,10,39,115,12,7,3,70,61	21,34,27,3,2,6,63,9,21,136,17,20,0,14,33,17,17,13,17,5,6,21,14,15,19,4,36,42,73,2,33,13,5,12,16,6,19,9,12,28,8,6,9,8,17,18,7,1,10,7,29,11,9,27,20,9,5,5,13,35,9,17,4,3,10,13,18,17,13,6,7,22,0,7,4,2,17,4,33,22,11,21,0,4,19,3,16,20,10,3,19,12,9,11,25,6,13,3,3,4,12,10,2,24,17,1	210,79,241,183,88,22,225,66,102,909,60,62,4,80,84,146,79,72,94,7,176,63,106,37,94,153,35,36,110,40,69,88,116,93,51,117,51,100,87,134,10,65,71,72,212,15,92,27,70,55,210,69,62,230,142,93,132,93,74,144,56,112,107,118,75,68,82,74,54,63,22,87,36,101,66,42,76,63,106,84,63,122,18,52,97,60,71,110,72,42,86,53,36,78,149,18,17,45,35,74,70,65,40,46,36,56	195	223	2.87607e-05	0.000994828	0.651,0.276,0.14,0.462,0.495,0.132,0.576,0.563,0.497,0.209,0.656,0.471,0.16,0.276,0.157,0.192,0.0,0.0,0.348,0.182,0.103,0.15,0.137,0.222,0.14,0.807,0.152,0.319	0.103,0.33,0.114,0.018,0.025,0.238,0.243,0.135,0.191,0.146,0.245,0.269,0.0,0.167,0.31,0.118,0.197,0.171,0.171,0.45,0.038,0.276,0.131,0.317,0.188,0.029,0.54,0.572,0.431,0.054,0.354,0.145,0.047,0.129,0.264,0.055,0.299,0.093,0.136,0.193,0.478,0.095,0.127,0.113,0.084,0.578,0.08,0.041,0.14,0.127,0.136,0.154,0.142,0.118,0.139,0.1,0.042,0.058,0.167,0.218,0.155,0.148,0.041,0.028,0.132,0.179,0.201,0.208,0.216,0.098,0.267,0.224,0.0,0.073,0.065,0.052,0.204,0.068,0.263,0.23,0.166,0.164,0.0,0.081,0.183,0.054,0.205,0.172,0.137,0.076,0.202,0.206,0.222,0.139,0.161,0.276,0.467,0.071,0.089,0.058,0.164,0.15,0.054,0.374,0.351,0.02	0.131
168658	ENSG00000131174	COX7B	chrX	+	77901920	77902015	77902649	77902766	77899484	77899593	77905183	77907376	168658	31,2,1,12,6,2,19,9,19,3,5,7,9,35,21,16,0,0,7,24,1,6,16,3,1,11,11,25	24,5,9,15,7,14,16,9,27,14,3,11,60,105,131,77,23,14,13,131,10,41,118,10,7,6,73,65	21,34,27,3,2,6,63,9,21,136,17,20,0,14,33,17,17,13,17,5,6,21,14,15,19,4,36,42,73,2,33,13,5,12,16,6,19,9,12,28,8,6,9,8,17,18,7,1,10,7,29,11,9,27,20,9,5,5,13,35,9,17,4,3,10,13,18,17,13,6,7,22,0,7,4,2,17,4,33,22,11,21,0,4,19,3,16,20,10,3,19,12,9,11,25,6,13,3,3,4,12,10,2,24,17,1	223,85,260,184,91,22,229,73,101,930,68,66,4,86,81,148,80,85,102,7,197,69,105,43,98,155,37,36,113,42,70,92,109,94,51,117,53,98,88,134,11,76,80,69,213,15,81,26,64,53,219,75,62,246,143,91,139,91,76,151,58,114,106,122,79,64,81,74,53,64,23,88,35,99,73,39,74,60,109,86,64,127,20,52,95,66,74,112,73,40,91,54,36,82,151,20,17,45,38,75,81,65,38,40,38,57	195	217	2.06184e-05	0.000733283	0.59,0.308,0.11,0.471,0.488,0.137,0.569,0.527,0.439,0.193,0.65,0.415,0.143,0.271,0.151,0.188,0.0,0.0,0.375,0.169,0.1,0.14,0.131,0.25,0.137,0.671,0.144,0.3	0.095,0.308,0.104,0.018,0.024,0.233,0.234,0.121,0.188,0.14,0.218,0.252,0.0,0.153,0.312,0.113,0.191,0.145,0.156,0.443,0.033,0.253,0.129,0.28,0.177,0.028,0.52,0.565,0.418,0.05,0.344,0.136,0.049,0.124,0.259,0.054,0.285,0.093,0.132,0.189,0.447,0.081,0.111,0.114,0.082,0.572,0.088,0.041,0.148,0.128,0.128,0.14,0.139,0.109,0.135,0.099,0.038,0.058,0.16,0.205,0.147,0.142,0.04,0.027,0.123,0.184,0.198,0.204,0.214,0.094,0.253,0.218,0.0,0.073,0.057,0.054,0.204,0.069,0.252,0.222,0.161,0.155,0.0,0.079,0.182,0.048,0.194,0.166,0.132,0.077,0.189,0.198,0.218,0.13,0.156,0.25,0.46,0.069,0.081,0.056,0.142,0.146,0.055,0.4,0.332,0.019	0.123
169143	ENSG00000078618	NRDC	chr1	-	51798221	51798411	51800555	51800683	51794822	51794854	51803813	51803964	169143	91,10,24,42,32,48,57,46,17,24,58,34,134,218,155,112,10,11,25,147,15,29,99,42,32,23,98,190	56,10,10,21,19,32,55,31,13,22,35,43,39,159,105,69,12,2,16,111,2,21,84,16,27,19,115,118	52,29,119,151,465,27,89,39,24,424,89,70,9,52,64,71,47,53,99,134,34,121,30,269,37,668,173,98,265,67,49,29,101,219,133,115,96,110,98,123,4,105,105,74,213,21,18,39,37,39,223,22,23,36,134,121,30,52,42,91,49,184,44,87,99,49,79,51,71,83,50,100,58,126,59,76,98,60,101,131,59,185,36,65,115,58,76,74,68,52,74,37,58,69,101,63,50,72,76,81,64,109,75,149,31,63	32,107,166,74,670,11,223,57,61,502,57,102,4,64,116,81,108,89,146,80,44,44,82,190,90,394,150,122,361,49,59,32,109,125,71,145,103,77,88,87,16,70,121,78,210,32,25,48,29,51,290,43,41,49,122,107,43,85,74,81,41,120,105,118,51,93,104,57,118,84,58,101,54,114,67,61,98,63,139,122,117,135,17,70,115,68,67,127,117,67,70,72,104,81,117,71,48,35,39,95,50,64,90,90,50,31	228	290	3.89384e-09	2.52513e-07	0.674,0.56,0.753,0.718,0.682,0.656,0.569,0.654,0.625,0.581,0.678,0.501,0.814,0.636,0.652,0.674,0.515,0.875,0.665,0.627,0.905,0.637,0.6,0.77,0.601,0.606,0.52,0.672	0.674,0.256,0.477,0.722,0.469,0.757,0.337,0.465,0.334,0.518,0.665,0.466,0.741,0.508,0.412,0.527,0.356,0.431,0.463,0.681,0.496,0.778,0.318,0.643,0.343,0.683,0.595,0.505,0.483,0.635,0.514,0.535,0.541,0.69,0.704,0.502,0.542,0.645,0.586,0.643,0.241,0.656,0.525,0.547,0.563,0.455,0.478,0.508,0.619,0.493,0.494,0.394,0.416,0.483,0.583,0.59,0.47,0.438,0.419,0.588,0.603,0.661,0.348,0.484,0.712,0.401,0.491,0.532,0.434,0.557,0.523,0.557,0.577,0.584,0.528,0.613,0.56,0.548,0.48,0.577,0.391,0.635,0.729,0.542,0.56,0.52,0.591,0.426,0.425,0.497,0.573,0.395,0.415,0.52,0.523,0.53,0.57,0.723,0.713,0.52,0.619,0.684,0.515,0.678,0.441,0.721	0.122
169145	ENSG00000078618	NRDC	chr1	-	51798242	51798411	51800555	51800683	51794822	51794854	51803813	51803964	169145	91,10,24,42,32,48,57,46,17,24,58,34,134,218,155,112,10,11,25,147,15,29,99,42,32,23,98,190	56,10,10,21,19,33,55,31,13,22,35,43,39,161,105,69,12,2,16,111,2,21,84,16,27,19,115,118	52,29,119,151,465,27,89,39,24,424,89,70,9,52,64,71,47,53,99,134,34,121,30,269,37,668,173,98,265,67,49,29,101,219,133,115,96,110,98,123,4,105,105,74,213,21,18,39,37,39,223,22,23,36,134,121,30,52,42,91,49,184,44,87,99,49,79,51,71,83,50,100,58,126,59,76,98,60,101,131,59,185,36,65,115,58,76,74,68,52,74,37,58,69,101,63,50,72,76,81,64,109,75,149,31,63	32,107,168,74,671,11,223,57,61,511,57,102,4,64,116,81,108,89,146,80,44,44,82,193,90,395,150,122,359,49,59,32,109,125,71,143,103,77,88,87,16,70,121,80,211,32,25,48,30,51,289,43,41,49,123,109,43,85,74,81,41,120,106,118,51,93,104,57,118,84,58,101,54,114,67,61,98,63,139,122,117,135,17,70,118,68,67,127,117,67,70,74,106,83,118,71,48,35,39,95,50,64,90,90,50,31	228	269	6.60101e-09	4.16301e-07	0.657,0.541,0.739,0.702,0.665,0.632,0.55,0.636,0.607,0.563,0.662,0.483,0.802,0.615,0.635,0.657,0.496,0.866,0.648,0.61,0.898,0.62,0.582,0.756,0.583,0.588,0.501,0.655	0.657,0.242,0.455,0.707,0.45,0.743,0.32,0.447,0.317,0.495,0.648,0.447,0.726,0.489,0.394,0.508,0.339,0.413,0.444,0.664,0.477,0.764,0.302,0.622,0.327,0.666,0.576,0.487,0.465,0.617,0.495,0.517,0.522,0.674,0.688,0.487,0.524,0.628,0.568,0.625,0.228,0.639,0.506,0.522,0.544,0.436,0.459,0.489,0.593,0.474,0.477,0.376,0.398,0.464,0.562,0.567,0.451,0.419,0.401,0.57,0.585,0.644,0.329,0.465,0.696,0.383,0.473,0.514,0.415,0.538,0.504,0.539,0.559,0.566,0.51,0.595,0.541,0.529,0.462,0.559,0.373,0.618,0.714,0.523,0.535,0.502,0.572,0.407,0.407,0.478,0.555,0.371,0.392,0.495,0.502,0.511,0.551,0.708,0.697,0.501,0.602,0.668,0.496,0.661,0.422,0.706	0.123
169479	ENSG00000113318	MSH3	chr5	+	80670096	80670309	80672243	80672441	80665142	80665363	80672740	80672858	169479	28,9,10,27,24,25,24,20,14,25,25,15,42,270,120,64,12,4,9,68,7,21,86,12,13,17,50,136	1,1,1,3,0,4,2,1,1,3,2,1,2,20,9,9,2,0,1,10,1,5,6,1,1,1,9,14	30,10,21,67,21,5,29,10,7,100,17,13,6,15,7,27,2,13,23,38,2,90,17,60,9,239,89,20,129,29,27,6,80,86,76,43,53,101,38,29,2,22,48,9,53,4,8,14,16,15,45,3,11,18,18,16,36,22,17,36,52,42,18,27,36,23,43,5,37,22,8,30,23,50,23,16,36,23,30,33,24,40,10,36,22,15,19,6,21,13,16,20,7,17,14,40,6,17,18,14,36,40,20,30,13,30	3,3,4,0,12,1,20,1,9,23,2,4,0,3,2,9,1,9,9,7,1,10,4,13,2,15,16,7,30,2,13,5,13,7,15,15,8,8,9,4,0,2,15,6,2,0,6,0,4,3,16,1,0,9,13,6,3,7,9,7,4,3,0,7,5,3,3,1,3,4,5,8,24,5,7,6,3,1,10,5,7,6,0,12,10,1,1,5,6,6,3,4,5,3,2,2,2,3,6,2,11,8,2,7,11,1	313	298	1.59095e-12	1.61064e-10	0.964,0.895,0.905,0.895,1.0,0.856,0.92,0.95,0.93,0.888,0.922,0.935,0.952,0.928,0.927,0.871,0.851,1.0,0.895,0.866,0.87,0.8,0.932,0.92,0.925,0.942,0.841,0.902	0.905,0.76,0.833,1.0,0.625,0.826,0.58,0.905,0.425,0.805,0.89,0.756,1.0,0.826,0.769,0.741,0.656,0.579,0.709,0.838,0.656,0.895,0.802,0.815,0.811,0.938,0.841,0.731,0.804,0.932,0.664,0.533,0.854,0.921,0.828,0.732,0.863,0.923,0.801,0.873,1.0,0.913,0.753,0.588,0.962,1.0,0.559,1.0,0.792,0.826,0.728,0.741,1.0,0.656,0.569,0.717,0.92,0.75,0.643,0.83,0.925,0.93,1.0,0.786,0.873,0.88,0.932,0.826,0.922,0.84,0.604,0.781,0.477,0.905,0.758,0.717,0.92,0.956,0.741,0.863,0.765,0.864,1.0,0.741,0.677,0.935,0.948,0.533,0.769,0.674,0.835,0.826,0.571,0.844,0.87,0.95,0.741,0.844,0.741,0.87,0.757,0.826,0.905,0.803,0.529,0.966	0.108
169497	ENSG00000113318	MSH3	chr5	+	80744505	80744615	80761545	80761677	80741463	80741548	80767932	80768120	169497	20,7,6,24,6,21,17,21,23,32,18,22,19,165,76,50,6,4,5,56,1,5,58,6,7,19,53,106	10,0,2,9,7,8,10,7,5,16,8,10,5,63,25,15,2,0,3,16,0,3,16,0,2,2,24,36	21,27,51,42,32,7,26,17,14,78,14,21,2,19,26,13,38,9,33,21,4,52,11,43,15,65,56,42,101,16,32,8,43,61,58,44,28,179,19,20,1,25,54,28,40,26,32,23,34,17,33,13,23,43,20,29,27,26,28,51,70,26,15,10,39,20,51,21,27,29,24,35,51,30,22,50,34,20,31,43,31,38,19,50,24,30,15,18,33,27,29,21,24,16,35,18,35,17,19,19,51,20,23,33,9,20	10,20,33,12,14,1,29,8,9,70,3,17,1,8,10,18,16,12,10,10,7,22,6,19,5,43,22,29,99,10,15,9,32,23,6,22,12,56,28,10,0,12,14,13,20,19,16,3,14,18,33,27,10,15,14,18,13,21,14,17,45,22,14,18,12,17,22,6,16,6,11,13,21,9,11,36,15,11,28,25,24,18,4,35,14,7,5,8,19,14,31,11,13,14,14,10,15,12,9,11,17,6,18,9,10,6	210	232	5.68865e-05	0.00185765	0.688,1.0,0.768,0.747,0.486,0.744,0.653,0.768,0.836,0.688,0.713,0.708,0.808,0.743,0.771,0.786,0.768,1.0,0.648,0.795,1.0,0.648,0.8,1.0,0.795,0.913,0.709,0.765	0.699,0.599,0.631,0.795,0.716,0.885,0.498,0.701,0.632,0.552,0.838,0.577,0.688,0.724,0.742,0.444,0.724,0.453,0.785,0.699,0.387,0.723,0.669,0.714,0.768,0.625,0.738,0.615,0.53,0.639,0.702,0.495,0.598,0.746,0.914,0.688,0.72,0.779,0.428,0.688,1.0,0.697,0.81,0.704,0.688,0.602,0.688,0.894,0.728,0.511,0.525,0.347,0.718,0.76,0.612,0.64,0.696,0.578,0.688,0.768,0.632,0.566,0.542,0.38,0.782,0.565,0.719,0.795,0.651,0.842,0.707,0.748,0.728,0.786,0.688,0.605,0.715,0.668,0.55,0.655,0.588,0.7,0.84,0.612,0.654,0.826,0.768,0.713,0.657,0.681,0.508,0.678,0.671,0.558,0.734,0.665,0.72,0.61,0.7,0.656,0.768,0.786,0.585,0.802,0.499,0.786	0.104
169868	ENSG00000143771	CNIH4	chr1	+	224360494	224360563	224365943	224365991	224356892	224356993	224371282	224371423	169868	63,39,76,66,37,175,112,32,76,14,33,99,24,59,74,32,13,4,2,53,7,9,21,13,15,19,56,42	5,6,10,7,7,12,10,7,7,6,2,15,46,127,68,40,15,1,9,111,6,19,37,11,3,4,51,59	32,40,101,68,50,10,60,47,53,476,37,18,4,29,24,35,55,27,51,13,37,44,42,25,35,60,10,40,83,21,42,30,47,40,22,33,30,29,32,34,8,97,47,31,22,12,33,12,73,21,38,31,34,56,42,29,34,74,19,88,64,53,85,51,25,26,52,24,26,38,46,31,47,46,30,35,23,21,36,35,45,33,15,25,28,25,24,37,35,34,49,8,6,17,10,13,10,15,22,50,37,18,7,31,15,23	35,48,103,85,98,9,51,21,44,599,31,27,3,41,44,22,25,24,57,18,37,28,53,44,36,96,23,33,126,40,50,18,50,37,32,56,44,26,16,36,5,92,38,32,58,1,66,11,79,16,61,21,12,29,47,38,25,45,21,40,54,44,52,21,41,15,50,29,13,29,29,43,30,50,43,27,33,30,70,31,54,40,3,34,31,32,50,31,27,40,19,5,17,31,21,19,10,13,20,58,65,46,15,40,20,42	169	148	1.39182e-07	7.15802e-06	0.917,0.851,0.869,0.892,0.822,0.927,0.907,0.8,0.905,0.671,0.935,0.853,0.314,0.289,0.488,0.412,0.431,0.778,0.163,0.295,0.505,0.293,0.332,0.509,0.814,0.806,0.49,0.384	0.445,0.422,0.462,0.412,0.309,0.493,0.507,0.662,0.513,0.41,0.511,0.369,0.539,0.382,0.323,0.582,0.658,0.496,0.439,0.387,0.467,0.579,0.41,0.332,0.46,0.354,0.276,0.515,0.366,0.315,0.424,0.593,0.452,0.486,0.376,0.34,0.374,0.494,0.637,0.453,0.584,0.48,0.52,0.459,0.249,0.913,0.305,0.489,0.447,0.535,0.353,0.564,0.713,0.628,0.439,0.401,0.544,0.59,0.442,0.658,0.509,0.513,0.589,0.68,0.348,0.603,0.477,0.42,0.637,0.534,0.581,0.387,0.578,0.446,0.379,0.532,0.379,0.38,0.311,0.497,0.422,0.419,0.814,0.392,0.442,0.406,0.296,0.511,0.532,0.427,0.693,0.584,0.236,0.324,0.294,0.375,0.467,0.503,0.491,0.43,0.333,0.255,0.29,0.404,0.396,0.324	0.166
169869	ENSG00000143771	CNIH4	chr1	+	224360494	224360563	224365944	224365991	224356892	224356993	224371282	224371423	169869	63,39,76,66,37,175,112,32,76,14,33,99,24,59,74,32,13,4,2,53,7,9,21,13,15,19,56,42	5,6,10,7,7,12,10,7,7,6,2,15,43,125,64,39,14,1,9,110,6,19,37,11,3,4,50,57	32,40,101,68,50,10,60,47,53,476,37,18,4,29,24,35,55,27,51,13,37,44,42,25,35,60,10,40,83,21,42,30,47,40,22,33,30,29,32,34,8,97,47,31,22,12,33,12,73,21,38,31,34,56,42,29,34,74,19,88,64,53,85,51,25,26,52,24,26,38,46,31,47,46,30,35,23,21,36,35,45,33,15,25,28,25,24,37,35,34,49,8,6,17,10,13,10,15,22,50,37,18,7,31,15,23	34,48,102,82,94,9,47,21,42,551,31,25,3,40,43,21,24,24,54,18,36,27,52,44,33,94,20,29,115,38,48,18,50,34,31,52,39,25,16,33,5,92,37,32,54,1,60,11,76,16,59,21,11,28,47,38,25,43,21,40,50,41,49,21,41,15,48,29,13,27,27,41,30,49,40,27,33,29,69,31,50,39,3,34,29,30,46,26,26,40,19,5,17,30,21,18,10,13,24,55,62,46,15,40,20,40	169	147	2.33004e-07	1.15318e-05	0.916,0.85,0.869,0.891,0.821,0.927,0.907,0.799,0.904,0.67,0.935,0.852,0.327,0.291,0.501,0.416,0.447,0.777,0.162,0.295,0.504,0.292,0.331,0.507,0.813,0.805,0.493,0.391	0.45,0.42,0.463,0.419,0.316,0.491,0.526,0.661,0.523,0.429,0.509,0.385,0.537,0.387,0.327,0.592,0.666,0.495,0.451,0.386,0.472,0.586,0.413,0.331,0.48,0.357,0.303,0.545,0.386,0.325,0.432,0.592,0.45,0.506,0.382,0.356,0.401,0.502,0.635,0.473,0.582,0.478,0.525,0.457,0.262,0.913,0.324,0.487,0.455,0.533,0.359,0.562,0.729,0.635,0.437,0.399,0.542,0.6,0.44,0.657,0.527,0.529,0.601,0.679,0.347,0.601,0.485,0.419,0.635,0.55,0.597,0.397,0.577,0.45,0.395,0.53,0.377,0.386,0.312,0.495,0.439,0.424,0.813,0.39,0.456,0.42,0.312,0.553,0.539,0.425,0.692,0.582,0.235,0.33,0.293,0.386,0.465,0.501,0.444,0.442,0.342,0.254,0.289,0.403,0.395,0.333	0.162
169906	ENSG00000120029	ARMH3	chr10	-	102029637	102029745	102033129	102033339	102025155	102025248	102040012	102040125	169906	3,0,0,5,0,4,2,1,3,3,0,2,5,33,15,10,1,0,1,21,0,3,18,5,2,1,22,40	18,8,5,10,9,14,15,7,14,10,7,13,7,81,32,31,8,2,3,34,2,9,41,12,4,1,25,45	6,20,40,17,18,6,60,11,4,88,11,18,1,26,19,29,30,13,17,20,20,12,13,28,24,68,36,43,86,15,22,15,17,19,14,10,30,21,15,26,4,28,33,11,27,17,2,8,20,14,63,19,25,10,27,22,7,26,26,11,12,27,18,21,18,20,22,15,41,21,7,23,16,29,23,27,19,37,20,23,49,35,15,18,35,31,17,27,30,4,13,25,28,18,39,11,9,26,26,20,13,10,11,31,19,13	23,59,44,30,50,5,77,54,19,117,32,39,0,32,35,46,39,29,35,26,26,27,35,33,26,123,63,56,156,16,42,21,49,34,43,32,55,47,13,34,2,43,30,15,46,3,14,19,35,36,124,27,23,19,38,41,9,43,37,54,27,63,30,17,34,36,36,22,63,29,39,35,20,38,40,72,57,42,30,54,60,48,3,54,33,30,26,42,41,24,24,31,41,43,46,26,8,11,26,41,30,26,29,66,25,18	310	208	1.58048e-06	6.83847e-05	0.101,0.0,0.0,0.251,0.0,0.161,0.082,0.087,0.126,0.168,0.0,0.094,0.324,0.215,0.239,0.178,0.077,0.0,0.183,0.293,0.0,0.183,0.228,0.218,0.251,0.402,0.371,0.374	0.149,0.185,0.379,0.275,0.195,0.446,0.343,0.12,0.124,0.335,0.187,0.236,1.0,0.353,0.267,0.297,0.34,0.231,0.246,0.34,0.34,0.23,0.199,0.363,0.382,0.271,0.277,0.34,0.27,0.386,0.26,0.324,0.189,0.273,0.179,0.173,0.268,0.231,0.436,0.339,0.573,0.304,0.425,0.33,0.283,0.792,0.087,0.22,0.277,0.207,0.254,0.321,0.422,0.261,0.323,0.265,0.343,0.289,0.32,0.12,0.23,0.223,0.287,0.453,0.262,0.272,0.291,0.314,0.304,0.327,0.107,0.306,0.349,0.339,0.278,0.201,0.183,0.372,0.309,0.222,0.354,0.329,0.77,0.183,0.416,0.409,0.305,0.301,0.329,0.101,0.267,0.351,0.314,0.219,0.363,0.221,0.43,0.613,0.402,0.247,0.225,0.205,0.203,0.24,0.338,0.326	-0.14
170279	ENSG00000131778	CHD1L	chr1	+	147264382	147264584	147265931	147266087	147259836	147259918	147267425	147267518	170279	21,1,4,11,8,6,34,8,5,3,9,9,3,61,27,12,4,1,1,19,2,8,33,6,12,1,24,40	50,5,6,26,14,15,87,22,17,9,28,19,21,131,38,43,15,8,10,30,0,12,61,12,17,11,25,45	40,28,73,49,131,3,164,25,42,403,45,33,2,51,44,86,58,27,26,21,33,28,35,45,164,216,49,55,247,13,17,9,43,61,22,22,53,39,38,61,7,44,22,4,32,20,37,15,47,10,87,17,21,61,78,52,65,87,43,28,30,129,47,69,48,42,120,30,91,63,13,49,13,47,9,34,34,11,48,37,29,42,4,20,59,32,25,45,50,17,25,83,31,24,77,45,4,26,18,40,23,36,25,60,10,15	58,37,87,87,158,10,158,28,54,666,67,51,5,58,89,117,109,15,41,31,35,52,55,46,260,393,80,58,379,32,48,8,54,115,56,30,67,26,41,73,10,60,29,13,61,13,31,11,39,35,127,1,20,71,116,58,45,91,34,36,20,118,48,74,72,58,140,36,90,54,15,49,34,58,14,50,54,3,56,88,36,71,14,33,65,27,27,42,55,42,28,96,63,38,122,47,44,28,23,61,20,51,32,112,17,12	302	256	5.83476e-06	0.000229291	0.263,0.145,0.361,0.264,0.326,0.253,0.249,0.236,0.2,0.22,0.214,0.286,0.108,0.283,0.376,0.191,0.184,0.096,0.078,0.349,1.0,0.361,0.314,0.298,0.374,0.072,0.449,0.43	0.369,0.391,0.416,0.323,0.413,0.203,0.468,0.431,0.397,0.339,0.363,0.354,0.253,0.427,0.295,0.384,0.311,0.604,0.35,0.365,0.444,0.313,0.35,0.453,0.348,0.318,0.342,0.446,0.356,0.256,0.231,0.488,0.403,0.31,0.25,0.383,0.401,0.56,0.44,0.415,0.372,0.383,0.391,0.207,0.308,0.566,0.503,0.536,0.505,0.195,0.367,0.935,0.471,0.421,0.363,0.432,0.55,0.448,0.517,0.397,0.56,0.481,0.454,0.441,0.361,0.38,0.421,0.414,0.462,0.497,0.424,0.459,0.245,0.407,0.353,0.366,0.348,0.757,0.421,0.263,0.406,0.334,0.195,0.339,0.435,0.501,0.44,0.476,0.435,0.255,0.431,0.423,0.294,0.349,0.349,0.448,0.072,0.44,0.399,0.357,0.494,0.374,0.398,0.312,0.333,0.514	-0.113
170280	ENSG00000131778	CHD1L	chr1	+	147264412	147264584	147265931	147266087	147259836	147259918	147267425	147267518	170280	21,1,4,11,8,6,34,8,5,3,9,10,3,61,27,12,4,1,1,15,2,8,33,6,13,1,24,40	50,5,6,26,14,15,87,22,17,9,28,19,21,131,38,43,15,8,10,30,0,12,61,12,17,11,25,45	42,28,75,50,131,3,164,25,42,403,46,33,2,51,44,86,60,27,26,21,33,28,36,45,167,217,50,55,247,13,17,9,43,61,22,22,53,39,38,61,7,44,22,4,32,20,37,15,48,10,88,17,21,61,80,52,65,87,43,28,30,132,47,69,48,44,120,32,91,63,13,48,13,47,9,34,34,11,48,37,29,44,4,20,59,32,24,51,52,17,25,84,31,24,77,45,4,26,18,40,23,36,25,60,10,15	58,37,87,87,158,10,158,28,54,666,67,51,5,58,89,117,109,15,41,31,35,52,55,46,260,393,80,58,379,32,48,8,54,115,56,30,67,26,41,73,10,60,29,13,61,13,31,11,39,35,127,1,20,71,116,58,45,91,34,36,20,118,48,74,72,58,140,36,90,54,15,49,34,58,14,50,54,3,56,88,36,71,14,33,65,27,27,42,55,42,28,96,63,38,122,47,44,28,23,61,20,51,32,112,17,12	272	256	5.20424e-06	0.000206479	0.283,0.158,0.386,0.285,0.35,0.274,0.269,0.255,0.217,0.239,0.232,0.331,0.119,0.305,0.401,0.208,0.201,0.105,0.086,0.32,1.0,0.386,0.337,0.32,0.419,0.079,0.475,0.456	0.405,0.416,0.448,0.351,0.438,0.22,0.494,0.457,0.423,0.363,0.393,0.378,0.274,0.453,0.318,0.409,0.341,0.629,0.374,0.389,0.47,0.336,0.381,0.479,0.377,0.342,0.37,0.472,0.38,0.277,0.25,0.514,0.428,0.333,0.27,0.408,0.427,0.585,0.466,0.44,0.397,0.408,0.417,0.225,0.331,0.591,0.529,0.562,0.537,0.212,0.395,0.941,0.497,0.447,0.394,0.458,0.576,0.474,0.543,0.423,0.585,0.513,0.48,0.467,0.386,0.417,0.447,0.456,0.488,0.523,0.449,0.48,0.265,0.433,0.377,0.39,0.372,0.775,0.447,0.284,0.431,0.368,0.212,0.363,0.461,0.527,0.456,0.533,0.471,0.276,0.457,0.452,0.317,0.373,0.373,0.474,0.079,0.466,0.424,0.382,0.52,0.399,0.424,0.335,0.356,0.541	-0.12
170429	ENSG00000142910	TINAGL1	chr1	+	31577062	31577458	31579203	31579267	31576567	31576595	31583148	31583241	170429	1,4,3,10,5,11,0,4,17,12,2,2,9,48,76,23,27,291,7,181,3,431,53,9,2,4,57,157	7,1,7,17,8,3,2,5,26,20,7,2,10,23,44,24,14,123,5,113,2,237,43,10,2,1,7,83	43,109,311,111,1164,15,201,47,536,224,113,99,2,272,95,353,109,74,55,126,55,41,29,48,233,231,90,110,264,45,68,40,44,41,47,88,55,33,27,507,25,71,204,42,104,40,22,119,51,53,195,26,303,25,339,42,20,183,95,78,35,576,162,90,88,52,76,173,76,253,77,108,33,266,120,51,185,155,44,84,163,135,46,115,126,47,107,131,65,121,298,13,95,59,329,325,40,66,86,98,83,82,35,89,85,26	24,59,107,82,533,7,94,33,254,103,53,49,2,130,33,172,55,40,27,62,16,12,20,14,123,142,55,31,145,31,18,19,37,8,19,57,11,9,5,202,7,18,115,26,32,23,11,41,17,25,52,5,132,14,106,6,4,94,41,6,22,214,75,42,30,25,37,77,19,149,28,54,13,108,36,34,65,38,6,46,91,44,15,47,59,31,34,96,35,31,148,21,32,15,91,148,45,25,33,39,22,49,9,34,27,9	496	164	5.62363e-07	2.61953e-05	0.045,0.569,0.124,0.163,0.171,0.548,0.0,0.209,0.178,0.166,0.086,0.248,0.229,0.408,0.364,0.241,0.389,0.439,0.316,0.346,0.332,0.376,0.29,0.229,0.248,0.569,0.729,0.385	0.372,0.379,0.49,0.309,0.419,0.415,0.414,0.32,0.411,0.418,0.413,0.4,0.248,0.409,0.488,0.404,0.396,0.38,0.402,0.402,0.532,0.53,0.324,0.531,0.385,0.35,0.351,0.54,0.376,0.324,0.555,0.41,0.282,0.629,0.45,0.338,0.623,0.548,0.641,0.454,0.541,0.566,0.37,0.348,0.518,0.365,0.398,0.49,0.498,0.412,0.554,0.632,0.431,0.371,0.514,0.698,0.623,0.392,0.434,0.811,0.345,0.471,0.417,0.415,0.492,0.407,0.404,0.426,0.569,0.36,0.476,0.398,0.456,0.449,0.524,0.332,0.485,0.574,0.708,0.376,0.372,0.504,0.503,0.447,0.414,0.334,0.51,0.311,0.38,0.563,0.4,0.17,0.495,0.565,0.545,0.421,0.227,0.466,0.463,0.454,0.555,0.356,0.563,0.464,0.51,0.489	-0.149
170430	ENSG00000142910	TINAGL1	chr1	+	31577099	31577458	31579203	31579267	31576567	31576595	31583148	31583241	170430	1,4,3,10,5,11,0,4,17,12,2,2,9,48,77,23,27,291,7,181,3,431,53,9,2,4,57,157	7,1,7,17,8,3,2,5,26,20,7,2,10,23,44,24,14,123,5,113,2,237,43,10,2,1,7,83	43,111,311,111,1167,15,201,47,536,224,113,99,2,272,95,353,111,74,56,126,55,41,29,48,233,232,90,110,264,45,68,40,44,41,47,88,55,33,27,507,25,71,205,42,106,40,22,119,51,53,195,26,303,25,339,42,20,183,95,78,35,576,167,90,89,52,76,173,76,253,77,109,33,266,120,51,185,155,44,84,163,135,46,115,126,47,107,131,65,121,298,13,95,59,329,325,40,66,86,98,83,82,35,89,85,26	24,59,107,82,533,7,94,33,254,103,53,49,2,130,33,172,55,40,27,62,16,12,20,14,123,142,55,31,145,31,18,19,37,8,19,57,11,9,5,202,7,18,115,26,32,23,11,41,17,25,52,5,132,14,106,6,4,94,41,6,22,214,75,42,30,25,37,77,19,149,28,54,13,108,36,34,65,38,6,46,91,44,15,47,59,31,34,96,35,31,148,21,32,15,91,148,45,25,33,39,22,49,9,34,27,9	459	164	8.31838e-07	3.76729e-05	0.049,0.588,0.133,0.174,0.183,0.567,0.0,0.222,0.189,0.177,0.093,0.263,0.243,0.427,0.385,0.255,0.408,0.458,0.333,0.364,0.349,0.394,0.306,0.243,0.263,0.588,0.744,0.403	0.39,0.402,0.509,0.326,0.439,0.434,0.433,0.337,0.43,0.437,0.432,0.419,0.263,0.428,0.507,0.423,0.419,0.398,0.426,0.421,0.551,0.55,0.341,0.551,0.404,0.369,0.369,0.559,0.394,0.342,0.574,0.429,0.298,0.647,0.469,0.356,0.641,0.567,0.659,0.473,0.561,0.585,0.389,0.366,0.542,0.383,0.417,0.509,0.517,0.431,0.573,0.65,0.451,0.39,0.533,0.714,0.641,0.41,0.453,0.823,0.362,0.49,0.443,0.434,0.515,0.426,0.423,0.445,0.588,0.378,0.496,0.419,0.476,0.468,0.544,0.349,0.504,0.593,0.724,0.395,0.39,0.523,0.523,0.466,0.433,0.351,0.529,0.328,0.399,0.582,0.418,0.181,0.515,0.584,0.564,0.44,0.241,0.485,0.482,0.473,0.574,0.374,0.582,0.483,0.529,0.508	-0.153
170831	ENSG00000117859	OSBPL9	chr1	+	51748368	51748398	51750128	51750195	51746709	51746757	51756319	51756358	170831	5,2,5,4,2,5,1,6,6,6,4,1,20,17,25,19,3,2,3,39,4,3,7,5,3,5,11,14	12,6,4,8,7,4,8,15,12,8,10,13,26,60,35,30,8,4,4,43,1,8,21,13,5,3,33,43	0,1,19,20,46,8,7,2,3,22,11,3,2,8,5,4,3,7,7,9,3,25,0,18,5,97,8,5,16,6,6,4,7,26,10,16,19,23,13,23,0,6,6,11,10,0,1,7,0,9,14,0,7,2,12,2,0,10,5,13,0,14,3,10,14,7,0,5,14,9,4,4,2,4,5,2,11,6,7,1,11,10,0,0,14,5,7,11,13,4,5,5,18,10,5,7,1,3,1,9,4,22,2,23,2,4	13,61,70,22,134,14,44,14,39,250,41,49,3,39,42,27,53,42,54,17,23,38,36,44,37,143,37,76,207,40,26,9,34,68,32,54,26,42,34,40,6,29,58,43,49,27,38,26,18,20,56,11,9,7,43,24,3,21,13,28,9,64,32,53,21,29,25,20,38,45,23,13,30,43,32,23,23,18,46,36,20,48,14,32,46,19,35,36,60,14,29,13,23,41,39,16,0,23,8,42,31,26,16,15,14,33	130	167	4.22212e-08	2.34995e-06	0.349,0.3,0.616,0.391,0.268,0.616,0.138,0.339,0.391,0.491,0.339,0.09,0.497,0.267,0.479,0.449,0.325,0.391,0.491,0.538,0.837,0.325,0.3,0.331,0.435,0.682,0.3,0.295	0.0,0.021,0.259,0.539,0.306,0.423,0.17,0.155,0.09,0.102,0.256,0.073,0.461,0.209,0.133,0.16,0.068,0.176,0.143,0.405,0.144,0.458,0.0,0.344,0.148,0.466,0.217,0.078,0.09,0.162,0.229,0.363,0.209,0.329,0.286,0.276,0.484,0.413,0.329,0.425,0.0,0.21,0.117,0.247,0.208,0.0,0.033,0.257,0.0,0.366,0.243,0.0,0.5,0.268,0.264,0.097,0.0,0.38,0.331,0.374,0.0,0.219,0.107,0.195,0.461,0.237,0.0,0.243,0.321,0.204,0.183,0.283,0.079,0.107,0.167,0.1,0.381,0.3,0.164,0.034,0.414,0.211,0.0,0.0,0.281,0.253,0.204,0.282,0.218,0.268,0.181,0.331,0.501,0.239,0.141,0.36,1.0,0.144,0.138,0.216,0.142,0.521,0.138,0.663,0.155,0.135	0.172
171924	ENSG00000164306	PRIMPOL	chr4	+	184672159	184672460	184678231	184678394	184665916	184666064	184682247	184682336	171924	19,9,14,34,14,35,34,19,21,11,25,23,50,221,196,105,8,2,6,91,5,19,61,14,21,24,81,158	12,3,11,13,13,14,18,8,10,4,22,18,14,65,89,56,4,4,0,46,2,10,24,11,9,16,9,55	24,130,142,40,62,2,242,57,85,48,41,63,2,25,89,77,94,55,82,29,63,92,50,48,59,111,99,108,203,38,83,31,53,45,182,66,68,38,98,76,4,81,86,51,79,65,58,17,30,50,152,38,47,55,67,111,24,61,46,146,51,71,49,61,50,60,102,29,57,76,51,77,49,86,49,105,67,75,121,82,68,42,19,66,59,58,41,65,62,53,60,60,47,63,68,19,22,30,67,51,49,74,21,72,41,31	3,6,10,27,3,7,16,12,6,0,6,6,4,1,8,10,7,1,16,3,5,39,4,9,2,59,4,13,10,12,2,4,29,22,65,12,9,13,20,25,0,23,15,12,14,12,4,6,3,5,9,1,0,5,9,36,5,6,9,20,4,20,13,6,12,14,13,6,15,2,5,17,4,8,6,25,6,4,9,9,15,8,5,18,15,8,4,22,9,3,12,9,6,14,5,6,20,5,6,3,10,29,4,23,6,3	401	263	0	0	0.509,0.663,0.455,0.632,0.414,0.621,0.553,0.609,0.579,0.643,0.427,0.456,0.701,0.69,0.591,0.552,0.567,0.247,1.0,0.565,0.621,0.555,0.625,0.455,0.605,0.496,0.855,0.653	0.84,0.934,0.903,0.493,0.931,0.158,0.908,0.757,0.903,1.0,0.818,0.873,0.247,0.943,0.879,0.835,0.898,0.973,0.771,0.864,0.892,0.607,0.891,0.778,0.951,0.552,0.942,0.845,0.93,0.675,0.965,0.836,0.545,0.573,0.647,0.783,0.832,0.657,0.763,0.666,1.0,0.698,0.79,0.736,0.787,0.78,0.905,0.65,0.868,0.868,0.917,0.961,1.0,0.878,0.83,0.669,0.759,0.87,0.77,0.827,0.893,0.7,0.712,0.87,0.732,0.738,0.837,0.76,0.714,0.961,0.87,0.748,0.889,0.876,0.843,0.734,0.88,0.925,0.898,0.857,0.748,0.775,0.714,0.706,0.721,0.826,0.871,0.66,0.819,0.921,0.766,0.814,0.837,0.747,0.899,0.675,0.419,0.797,0.88,0.918,0.763,0.626,0.775,0.672,0.818,0.871	-0.212
172245	ENSG00000141446	ESCO1	chr18	-	21532472	21532660	21536041	21536188	21529283	21530490	21539919	21540009	172245	19,2,7,3,2,6,6,4,5,2,4,7,9,51,34,17,0,5,6,34,5,14,21,3,7,5,5,28	87,7,16,28,19,15,15,20,11,18,29,20,23,116,116,56,11,5,4,112,17,19,57,8,3,16,29,111	3,6,21,14,12,2,21,5,3,48,12,10,0,15,5,12,11,3,11,23,0,8,3,9,8,94,36,5,23,8,5,0,10,28,18,12,6,23,6,23,0,6,12,6,73,1,7,4,6,7,18,6,5,6,15,5,1,10,5,0,4,13,3,7,9,7,10,2,5,1,2,13,0,18,11,21,5,2,5,14,31,8,5,6,14,2,10,10,9,7,14,1,1,6,10,3,4,6,8,5,11,6,5,13,6,4	24,65,91,53,65,11,125,40,27,184,7,30,1,71,55,74,87,21,45,45,36,30,47,67,50,351,80,58,131,23,39,42,47,105,49,63,57,77,111,68,8,41,17,13,166,35,24,27,39,32,93,20,17,62,58,51,117,52,31,48,34,117,24,60,43,63,85,35,51,46,25,28,37,101,91,106,32,17,30,51,111,62,10,21,111,20,54,64,66,47,62,19,21,68,55,27,43,36,30,41,43,33,32,51,14,28	247	288	1.49964e-05	0.000547211	0.203,0.25,0.338,0.111,0.109,0.318,0.318,0.189,0.346,0.115,0.139,0.29,0.313,0.339,0.255,0.261,0.0,0.538,0.636,0.261,0.255,0.462,0.3,0.304,0.731,0.267,0.167,0.227	0.127,0.097,0.212,0.235,0.177,0.175,0.164,0.127,0.115,0.233,0.667,0.28,0.0,0.198,0.096,0.159,0.128,0.143,0.222,0.373,0.0,0.237,0.069,0.135,0.157,0.238,0.344,0.091,0.17,0.289,0.13,0.0,0.199,0.237,0.3,0.182,0.109,0.258,0.059,0.283,0.0,0.146,0.451,0.35,0.339,0.032,0.254,0.147,0.152,0.203,0.184,0.259,0.255,0.101,0.232,0.103,0.01,0.183,0.158,0.0,0.121,0.115,0.127,0.12,0.196,0.115,0.121,0.062,0.103,0.025,0.085,0.351,0.0,0.172,0.124,0.188,0.154,0.121,0.163,0.242,0.246,0.131,0.368,0.25,0.128,0.104,0.178,0.154,0.137,0.148,0.208,0.058,0.053,0.093,0.175,0.115,0.098,0.163,0.237,0.124,0.23,0.175,0.154,0.229,0.333,0.143	0.116
172247	ENSG00000141446	ESCO1	chr18	-	21532472	21532660	21536041	21536188	21529283	21530490	21560858	21560990	172247	19,2,7,3,2,6,6,4,5,2,4,7,9,51,34,18,0,5,6,34,5,14,21,3,7,5,5,28	87,7,16,28,19,15,15,20,11,18,29,20,23,116,115,56,11,5,4,110,17,19,56,8,3,15,29,111	3,6,21,14,12,2,21,5,3,48,12,10,0,15,5,12,11,3,11,23,0,8,3,9,8,94,36,5,23,8,5,0,10,28,18,12,6,23,6,23,0,6,12,6,73,1,7,4,6,7,18,6,5,6,15,5,1,10,5,0,4,13,3,7,9,7,10,2,5,1,2,13,0,18,11,21,5,2,5,14,31,8,5,6,14,2,10,10,9,7,14,1,1,6,10,3,4,6,8,5,9,6,5,13,6,4	24,65,91,53,65,11,125,40,27,184,7,30,1,71,55,74,87,21,45,45,36,30,47,67,50,348,80,58,131,23,39,42,47,105,49,63,57,75,111,68,8,41,17,13,166,35,24,27,39,32,93,20,17,62,58,51,117,52,31,47,34,117,24,60,43,63,85,34,51,46,25,28,37,101,91,107,32,17,30,51,111,62,10,21,111,20,54,64,66,47,62,19,21,68,55,27,43,36,30,41,43,33,32,51,14,28	247	288	1.09072e-05	0.000408572	0.203,0.25,0.338,0.111,0.109,0.318,0.318,0.189,0.346,0.115,0.139,0.29,0.313,0.339,0.256,0.273,0.0,0.538,0.636,0.265,0.255,0.462,0.304,0.304,0.731,0.28,0.167,0.227	0.127,0.097,0.212,0.235,0.177,0.175,0.164,0.127,0.115,0.233,0.667,0.28,0.0,0.198,0.096,0.159,0.128,0.143,0.222,0.373,0.0,0.237,0.069,0.135,0.157,0.24,0.344,0.091,0.17,0.289,0.13,0.0,0.199,0.237,0.3,0.182,0.109,0.263,0.059,0.283,0.0,0.146,0.451,0.35,0.339,0.032,0.254,0.147,0.152,0.203,0.184,0.259,0.255,0.101,0.232,0.103,0.01,0.183,0.158,0.0,0.121,0.115,0.127,0.12,0.196,0.115,0.121,0.064,0.103,0.025,0.085,0.351,0.0,0.172,0.124,0.186,0.154,0.121,0.163,0.242,0.246,0.131,0.368,0.25,0.128,0.104,0.178,0.154,0.137,0.148,0.208,0.058,0.053,0.093,0.175,0.115,0.098,0.163,0.237,0.124,0.196,0.175,0.154,0.229,0.333,0.143	0.118
172281	ENSG00000141446	ESCO1	chr18	-	21564202	21564313	21566145	21566206	21560858	21560990	21567979	21568094	172281	34,2,6,8,6,6,4,7,9,5,11,9,29,45,97,38,4,4,5,60,3,32,36,4,8,6,14,50	60,6,10,20,10,8,17,11,10,17,14,14,15,51,102,35,7,1,4,75,13,14,35,6,8,11,7,63	15,33,20,26,32,7,25,14,5,63,10,13,5,34,27,32,11,15,26,20,12,23,16,38,14,116,45,19,29,16,13,12,26,44,22,35,33,47,22,21,2,23,33,15,144,12,1,4,7,11,32,8,5,20,12,19,17,17,17,16,13,33,13,20,10,21,22,5,11,11,6,14,19,38,24,39,14,11,20,19,30,28,4,17,61,17,22,13,23,13,24,17,9,13,20,11,1,7,16,18,32,14,7,34,13,13	17,7,17,31,16,2,2,5,5,30,4,16,1,21,10,16,3,6,10,25,4,31,2,20,8,211,27,4,8,12,14,4,29,68,34,21,13,32,13,32,0,20,17,6,72,7,0,9,6,8,16,0,9,8,9,11,3,16,4,6,2,30,2,14,14,16,17,4,10,5,6,13,10,17,4,29,11,6,6,7,15,31,15,4,24,15,12,21,11,9,13,11,2,8,3,10,1,11,10,9,31,27,1,29,7,9	161	211	5.42012e-09	3.45369e-07	0.426,0.304,0.44,0.344,0.44,0.496,0.236,0.455,0.541,0.278,0.507,0.457,0.717,0.536,0.555,0.587,0.428,0.84,0.621,0.512,0.232,0.75,0.574,0.466,0.567,0.417,0.724,0.51	0.536,0.861,0.607,0.524,0.724,0.821,0.942,0.786,0.567,0.733,0.766,0.516,0.868,0.68,0.78,0.724,0.828,0.766,0.773,0.512,0.797,0.493,0.913,0.713,0.696,0.419,0.686,0.862,0.826,0.636,0.549,0.797,0.54,0.459,0.459,0.686,0.769,0.658,0.689,0.462,1.0,0.601,0.718,0.766,0.724,0.692,1.0,0.368,0.605,0.643,0.724,1.0,0.421,0.766,0.636,0.694,0.881,0.582,0.848,0.778,0.895,0.59,0.895,0.652,0.484,0.632,0.629,0.621,0.59,0.742,0.567,0.585,0.713,0.746,0.887,0.638,0.625,0.706,0.814,0.781,0.724,0.542,0.259,0.848,0.769,0.598,0.706,0.448,0.733,0.654,0.708,0.669,0.855,0.68,0.897,0.59,0.567,0.455,0.677,0.724,0.575,0.405,0.902,0.606,0.709,0.654	-0.186
172589	ENSG00000162384	CZIB	chr1	-	53218866	53218923	53219969	53220344	53218413	53218495	53220569	53220634	172589	31,17,30,46,33,56,73,32,34,11,52,66,25,161,68,54,5,5,5,61,11,8,52,13,25,4,71,142	2,2,2,2,1,2,7,3,4,4,3,2,8,64,30,15,8,1,1,32,0,5,16,5,4,2,52,54	32,137,263,39,225,23,375,110,87,400,44,92,5,96,60,160,139,50,82,23,84,65,118,69,111,117,121,147,379,30,107,19,122,185,73,41,109,71,118,92,11,53,75,53,158,37,36,25,32,71,169,196,75,37,168,99,29,86,75,105,93,103,77,27,46,85,58,47,59,51,79,82,26,97,69,84,104,39,122,94,58,74,33,44,77,67,38,154,151,40,90,70,56,93,79,28,68,60,66,86,104,85,47,106,63,34	14,63,127,20,128,5,126,30,32,72,23,29,3,79,34,50,52,37,32,29,14,35,68,43,64,70,55,79,153,28,30,14,57,52,31,28,44,25,43,83,8,50,62,17,49,32,25,14,11,20,79,48,32,8,72,15,6,80,30,56,44,48,45,41,26,39,48,30,38,31,34,39,27,66,45,44,36,19,26,75,42,31,28,43,56,36,24,39,74,26,49,50,26,29,51,18,23,23,40,45,33,30,17,25,25,22	475	157	1.07207e-08	6.55793e-07	0.837,0.737,0.832,0.884,0.916,0.902,0.775,0.779,0.737,0.476,0.851,0.916,0.508,0.454,0.428,0.543,0.171,0.623,0.623,0.387,1.0,0.346,0.518,0.462,0.674,0.398,0.311,0.465	0.43,0.418,0.406,0.392,0.367,0.603,0.496,0.548,0.473,0.647,0.387,0.512,0.355,0.287,0.368,0.514,0.469,0.309,0.459,0.208,0.665,0.38,0.364,0.347,0.364,0.356,0.421,0.381,0.45,0.262,0.541,0.31,0.414,0.54,0.438,0.326,0.45,0.484,0.476,0.268,0.312,0.259,0.286,0.508,0.516,0.277,0.322,0.371,0.49,0.54,0.414,0.574,0.437,0.605,0.435,0.686,0.615,0.262,0.452,0.383,0.411,0.415,0.361,0.179,0.369,0.419,0.285,0.341,0.339,0.352,0.434,0.41,0.241,0.327,0.336,0.387,0.488,0.404,0.608,0.293,0.313,0.441,0.28,0.253,0.312,0.381,0.344,0.566,0.403,0.337,0.378,0.316,0.416,0.515,0.339,0.34,0.494,0.463,0.353,0.387,0.51,0.484,0.477,0.584,0.454,0.338	0.216
172607	ENSG00000134352	IL6ST	chr5	-	55963351	55963379	55969549	55969855	55960401	55960561	55976214	55976314	172607	126,80,42,334,186,174,178,114,145,201,161,140,340,616,778,1046,175,79,114,864,47,160,228,163,86,266,298,976	42,22,4,81,51,33,31,29,25,52,32,26,9,102,60,96,12,6,11,66,1,21,17,12,22,43,124,116	66,117,256,530,200,156,201,87,202,441,361,173,53,217,161,250,78,147,191,282,102,1148,94,394,83,1805,255,159,386,256,148,159,157,292,768,401,273,232,240,812,8,569,685,85,347,186,13,92,74,54,197,57,130,62,297,97,161,154,96,270,102,474,99,111,264,76,172,102,264,243,195,252,133,156,200,147,179,179,450,154,355,204,26,353,167,84,53,208,208,216,177,106,121,225,179,275,26,78,69,72,161,271,78,455,68,57	35,55,145,50,71,9,168,34,96,155,106,72,6,104,86,127,24,86,67,48,56,121,77,81,64,169,60,60,133,40,75,101,21,52,104,76,97,78,106,156,24,281,144,48,99,65,2,51,32,26,136,12,74,62,158,49,69,102,51,139,23,103,97,94,43,54,78,67,134,149,99,75,58,94,97,65,62,102,191,91,144,50,24,99,64,30,30,93,107,94,118,41,97,122,102,68,29,29,35,37,54,31,28,47,38,30	406	128	0	0	0.486,0.534,0.768,0.565,0.535,0.624,0.644,0.553,0.646,0.549,0.613,0.629,0.923,0.656,0.803,0.775,0.821,0.806,0.766,0.805,0.937,0.706,0.809,0.811,0.552,0.661,0.431,0.726	0.373,0.401,0.358,0.77,0.47,0.845,0.274,0.447,0.399,0.473,0.518,0.431,0.736,0.397,0.371,0.383,0.506,0.35,0.473,0.649,0.365,0.749,0.278,0.605,0.29,0.771,0.573,0.455,0.478,0.669,0.384,0.332,0.702,0.639,0.7,0.625,0.47,0.484,0.417,0.621,0.095,0.39,0.6,0.358,0.525,0.474,0.672,0.363,0.422,0.396,0.314,0.6,0.356,0.24,0.372,0.384,0.424,0.322,0.372,0.38,0.583,0.592,0.243,0.271,0.659,0.307,0.41,0.324,0.383,0.34,0.383,0.514,0.42,0.343,0.394,0.416,0.476,0.356,0.426,0.348,0.437,0.563,0.255,0.529,0.451,0.469,0.358,0.414,0.38,0.42,0.321,0.449,0.282,0.368,0.356,0.56,0.22,0.459,0.383,0.38,0.485,0.734,0.468,0.753,0.361,0.375	0.233
172615	ENSG00000134352	IL6ST	chr5	-	55968275	55968387	55969549	55969855	55964145	55964312	55976214	55976314	172615	126,81,42,336,187,174,181,115,145,201,161,140,346,626,783,1052,176,79,115,866,47,161,229,163,86,264,299,977	79,33,15,180,60,122,93,70,61,55,84,76,120,331,239,397,66,27,50,360,14,56,82,49,39,119,379,402	66,119,262,531,201,156,201,85,204,453,364,174,53,218,163,253,78,147,192,283,102,1157,94,397,83,1807,261,161,395,258,150,162,157,294,769,406,279,232,240,816,8,581,689,85,350,186,13,92,74,54,200,58,132,62,297,99,161,158,96,274,102,474,108,111,269,76,178,104,264,244,195,253,138,156,202,147,181,179,452,151,367,204,26,355,168,86,57,208,210,216,182,107,123,226,183,276,34,79,71,72,165,273,78,458,69,57	81,223,506,165,210,37,551,145,441,629,348,212,19,421,395,410,151,314,243,136,205,447,186,263,247,584,157,186,724,146,290,220,127,121,279,398,185,177,222,455,30,839,446,99,305,282,51,144,80,86,306,75,194,161,464,134,270,258,161,427,128,383,249,290,110,161,267,176,395,476,321,205,192,236,299,214,135,305,609,387,475,151,73,342,222,153,76,287,392,254,284,190,208,346,282,177,51,78,135,102,120,114,115,162,119,81	406	212	0	0	0.454,0.562,0.594,0.494,0.619,0.427,0.504,0.462,0.554,0.656,0.5,0.49,0.601,0.497,0.631,0.58,0.582,0.604,0.546,0.557,0.637,0.6,0.593,0.635,0.535,0.537,0.292,0.559	0.298,0.218,0.213,0.627,0.333,0.688,0.16,0.234,0.195,0.273,0.353,0.3,0.593,0.213,0.177,0.244,0.212,0.196,0.292,0.521,0.206,0.575,0.209,0.441,0.149,0.618,0.465,0.311,0.222,0.48,0.213,0.278,0.392,0.559,0.59,0.348,0.441,0.406,0.361,0.484,0.122,0.266,0.446,0.31,0.375,0.256,0.117,0.25,0.326,0.247,0.254,0.288,0.262,0.167,0.251,0.278,0.237,0.242,0.237,0.251,0.294,0.393,0.185,0.167,0.561,0.198,0.258,0.236,0.259,0.211,0.241,0.392,0.273,0.257,0.261,0.264,0.412,0.235,0.279,0.169,0.287,0.414,0.157,0.351,0.283,0.227,0.281,0.275,0.219,0.308,0.251,0.227,0.236,0.254,0.253,0.449,0.258,0.346,0.215,0.269,0.418,0.556,0.262,0.596,0.232,0.269	0.238
172669	ENSG00000165240	ATP7A	chrX	+	78029249	78029372	78031399	78031582	78020944	78021079	78033604	78033821	172669	7,3,3,9,6,6,7,10,7,13,4,5,10,32,25,34,2,0,7,33,1,0,13,8,1,4,16,23	24,4,4,36,17,17,16,21,14,9,10,12,16,94,63,46,8,12,16,87,0,12,49,12,7,12,67,94	5,11,24,8,5,3,16,10,6,6,5,14,1,7,14,9,13,10,7,11,10,13,8,22,14,58,15,6,31,12,11,10,16,14,13,7,24,11,28,11,0,5,11,5,14,7,1,3,2,6,22,0,2,9,16,7,0,15,6,6,14,18,4,26,12,6,18,6,10,3,7,16,8,14,4,13,14,17,14,13,13,17,8,16,5,7,4,15,16,14,7,5,14,1,6,7,0,4,4,7,15,16,1,20,4,6	23,49,61,33,34,19,93,21,59,47,48,51,7,54,50,52,93,97,68,31,83,34,43,63,45,140,50,38,261,18,55,20,56,47,35,77,69,61,81,46,8,84,66,33,37,27,14,15,36,27,115,16,31,52,106,97,35,86,23,39,39,126,48,95,58,77,79,39,58,50,59,75,51,64,60,58,57,54,61,74,74,81,13,33,45,19,44,67,49,54,60,47,51,33,74,40,10,10,47,49,28,41,31,80,28,23	223	283	3.075e-05	0.00105857	0.27,0.488,0.488,0.241,0.309,0.309,0.357,0.377,0.388,0.647,0.337,0.346,0.442,0.302,0.335,0.484,0.241,0.0,0.357,0.325,1.0,0.0,0.252,0.458,0.153,0.297,0.233,0.237	0.216,0.222,0.333,0.235,0.157,0.167,0.179,0.377,0.114,0.139,0.117,0.258,0.153,0.141,0.262,0.18,0.151,0.116,0.116,0.31,0.133,0.327,0.191,0.307,0.283,0.345,0.276,0.167,0.131,0.458,0.202,0.388,0.266,0.274,0.32,0.103,0.306,0.186,0.305,0.233,0.0,0.07,0.175,0.161,0.324,0.248,0.083,0.202,0.066,0.22,0.195,0.0,0.076,0.18,0.161,0.084,0.0,0.181,0.249,0.163,0.313,0.153,0.096,0.258,0.208,0.09,0.224,0.163,0.18,0.071,0.131,0.213,0.166,0.217,0.078,0.221,0.238,0.285,0.226,0.182,0.182,0.21,0.439,0.381,0.124,0.319,0.103,0.221,0.293,0.248,0.129,0.119,0.258,0.037,0.093,0.182,0.0,0.337,0.097,0.153,0.405,0.331,0.039,0.241,0.153,0.249	0.147
173155	ENSG00000163882	POLR2H	chr3	+	184365132	184365243	184366769	184366800	184365006	184365049	184368176	184368594	173155	33,16,28,45,17,31,70,21,35,16,35,25,61,231,106,104,20,11,16,118,11,17,85,30,15,12,62,76	13,3,7,18,5,10,18,13,10,6,8,5,13,78,13,23,3,2,3,27,1,11,43,4,12,4,26,32	31,64,299,248,368,27,239,50,36,285,44,34,5,102,76,100,116,55,75,54,55,76,89,80,86,466,83,98,116,45,53,38,123,126,65,116,61,142,57,85,44,84,61,72,137,26,99,33,153,31,101,73,51,89,52,95,74,65,63,105,59,162,53,202,37,73,95,38,55,83,28,52,77,115,62,69,64,58,108,201,44,110,19,46,67,52,45,87,74,61,50,54,25,53,47,31,45,39,80,47,87,67,23,117,26,42	27,33,162,68,157,5,167,47,41,176,16,21,4,34,22,39,55,24,32,24,40,25,68,38,26,148,33,50,48,29,37,5,36,28,14,39,36,46,32,34,20,16,44,41,66,7,69,21,85,10,47,41,36,47,25,29,21,42,37,66,25,74,40,85,11,26,47,24,43,21,16,19,17,47,33,17,38,30,27,67,24,48,8,38,32,27,27,35,39,25,27,18,26,11,31,7,20,20,35,21,40,16,16,38,26,18	211	131	4.40542e-06	0.000177119	0.612,0.768,0.713,0.608,0.679,0.658,0.707,0.501,0.685,0.623,0.731,0.756,0.744,0.648,0.835,0.737,0.805,0.773,0.768,0.731,0.872,0.49,0.551,0.823,0.437,0.651,0.597,0.596	0.416,0.546,0.534,0.694,0.593,0.77,0.47,0.398,0.353,0.501,0.631,0.501,0.437,0.651,0.682,0.614,0.567,0.587,0.593,0.583,0.461,0.654,0.448,0.567,0.673,0.662,0.61,0.549,0.6,0.491,0.471,0.825,0.68,0.736,0.742,0.649,0.513,0.657,0.525,0.608,0.577,0.765,0.463,0.522,0.563,0.698,0.471,0.494,0.528,0.658,0.572,0.525,0.468,0.54,0.564,0.67,0.686,0.49,0.514,0.497,0.594,0.576,0.451,0.596,0.676,0.635,0.557,0.496,0.443,0.71,0.521,0.63,0.738,0.603,0.538,0.716,0.511,0.546,0.713,0.651,0.532,0.587,0.596,0.429,0.565,0.545,0.509,0.607,0.541,0.602,0.535,0.651,0.374,0.749,0.485,0.733,0.583,0.548,0.587,0.582,0.575,0.722,0.472,0.657,0.383,0.592	0.105
173639	ENSG00000187231	SESTD1	chr2	-	179151277	179151391	179172167	179172233	179149296	179149394	179176447	179176538	173639	6,6,1,6,11,3,8,1,4,5,2,11,16,44,28,42,15,2,3,27,0,3,3,6,21,8,59,59	15,6,4,18,33,10,19,10,6,4,5,21,16,53,45,41,16,0,5,24,2,0,4,15,46,23,49,63	16,37,68,104,72,11,66,11,34,139,21,35,2,28,35,29,23,38,28,7,32,66,78,32,30,246,91,41,87,15,63,33,76,28,71,26,54,36,28,33,5,12,45,12,35,23,11,13,14,24,76,16,24,22,36,70,19,21,18,39,26,91,14,58,39,35,39,18,75,48,30,82,6,86,48,30,31,18,63,24,91,15,12,25,21,34,6,50,92,30,34,21,22,42,56,9,6,13,9,8,8,14,40,54,24,18	9,23,48,93,41,31,52,8,20,111,29,36,2,20,26,28,4,20,22,3,31,89,42,46,18,322,93,20,54,31,35,39,117,45,98,15,62,51,22,57,4,7,46,22,40,55,2,14,8,24,52,6,6,11,39,52,19,14,15,27,25,69,14,37,59,21,33,20,48,40,21,75,6,80,27,20,27,8,64,15,80,20,5,28,16,21,10,56,48,27,13,19,18,32,28,8,22,7,4,5,14,32,19,80,36,13	166	214	0.000112343	0.00345433	0.34,0.563,0.244,0.301,0.301,0.279,0.352,0.114,0.462,0.617,0.34,0.403,0.563,0.517,0.445,0.569,0.547,1.0,0.436,0.592,0.0,1.0,0.492,0.34,0.37,0.31,0.608,0.547	0.696,0.675,0.646,0.59,0.694,0.314,0.621,0.639,0.687,0.617,0.483,0.556,0.563,0.643,0.634,0.572,0.881,0.71,0.621,0.751,0.571,0.489,0.705,0.473,0.682,0.496,0.558,0.725,0.675,0.384,0.699,0.522,0.456,0.445,0.483,0.691,0.529,0.476,0.621,0.427,0.617,0.688,0.558,0.413,0.53,0.35,0.876,0.545,0.693,0.563,0.653,0.775,0.838,0.721,0.543,0.634,0.563,0.659,0.607,0.651,0.573,0.63,0.563,0.669,0.46,0.682,0.604,0.537,0.668,0.607,0.648,0.585,0.563,0.581,0.696,0.659,0.597,0.744,0.559,0.673,0.595,0.492,0.756,0.535,0.629,0.676,0.436,0.535,0.712,0.589,0.771,0.588,0.612,0.629,0.721,0.592,0.26,0.705,0.744,0.673,0.424,0.361,0.731,0.465,0.462,0.641	-0.15
175007	ENSG00000158985	CDC42SE2	chr5	+	131390973	131391108	131391828	131392267	131385605	131385644	131393385	131393491	175007	5,5,1,12,4,6,4,6,1,4,10,12,9,53,17,23,3,5,0,27,1,0,12,5,9,2,53,27	61,23,28,77,48,54,68,77,45,58,77,75,150,626,276,374,41,22,36,283,9,34,133,55,65,39,218,300	13,29,104,8,18,7,62,36,13,30,16,17,0,37,26,17,69,20,34,13,30,17,17,30,29,59,17,35,78,3,24,15,16,12,12,35,16,66,27,19,1,12,15,24,55,12,10,11,25,12,41,12,27,8,29,16,14,11,11,28,17,45,15,50,17,37,33,16,69,24,32,29,33,41,30,24,15,12,46,70,26,41,2,29,22,19,16,27,31,23,17,12,11,28,15,7,34,29,21,69,11,10,13,41,17,8	43,152,518,189,127,84,200,95,56,166,74,133,12,164,119,86,191,72,210,104,116,234,116,252,73,730,136,213,296,70,94,92,127,102,115,296,104,338,132,122,2,52,124,84,248,37,30,44,72,68,175,46,63,41,89,109,41,48,36,97,163,180,107,182,100,156,152,47,205,109,182,190,144,247,123,151,123,75,239,273,175,249,22,183,168,68,101,150,113,105,59,59,77,136,80,50,79,87,94,316,114,78,95,278,53,78	235	539	1.11022e-16	1.65237e-14	0.158,0.333,0.076,0.263,0.16,0.203,0.119,0.152,0.048,0.137,0.23,0.268,0.121,0.163,0.124,0.124,0.144,0.343,0.0,0.18,0.203,0.0,0.171,0.173,0.241,0.105,0.358,0.171	0.409,0.304,0.315,0.088,0.245,0.16,0.416,0.465,0.347,0.293,0.332,0.227,0.0,0.341,0.334,0.312,0.453,0.389,0.271,0.223,0.372,0.143,0.252,0.214,0.477,0.156,0.223,0.274,0.377,0.09,0.369,0.272,0.224,0.212,0.193,0.213,0.261,0.309,0.319,0.263,0.534,0.346,0.217,0.396,0.337,0.427,0.433,0.364,0.443,0.288,0.35,0.374,0.496,0.309,0.428,0.252,0.439,0.345,0.412,0.398,0.193,0.364,0.243,0.387,0.281,0.352,0.332,0.438,0.436,0.336,0.287,0.259,0.345,0.276,0.359,0.267,0.219,0.268,0.306,0.37,0.254,0.274,0.173,0.267,0.231,0.391,0.267,0.292,0.386,0.334,0.398,0.318,0.247,0.321,0.301,0.243,0.497,0.433,0.339,0.334,0.181,0.227,0.239,0.253,0.424,0.19	-0.14
175008	ENSG00000158985	CDC42SE2	chr5	+	131390976	131391108	131391828	131392267	131385605	131385644	131393385	131393491	175008	5,5,1,11,4,6,4,6,1,4,10,12,9,52,17,23,3,5,0,27,1,0,12,5,9,2,53,27	61,23,28,77,48,54,68,77,45,58,77,75,150,626,276,374,41,22,36,283,9,34,133,55,65,39,218,300	13,29,104,8,18,7,62,36,13,30,16,17,0,37,26,17,69,20,34,13,30,17,17,30,29,58,17,35,78,3,24,15,16,12,12,35,16,66,27,19,1,12,15,24,55,12,10,11,25,12,41,12,27,8,29,16,14,11,11,28,17,45,15,50,17,37,33,16,69,24,32,29,33,41,30,24,15,12,46,70,26,41,2,29,23,19,16,27,31,23,17,12,11,28,15,7,34,29,21,69,11,10,13,41,17,8	43,152,518,189,127,84,200,95,56,166,74,133,12,164,119,86,191,72,210,104,116,234,116,252,73,730,136,213,296,70,94,92,127,102,115,296,104,338,132,122,2,52,124,84,248,37,30,44,72,68,175,46,63,41,89,109,41,48,36,97,163,180,107,182,100,156,152,47,205,109,182,190,144,247,123,151,123,75,239,273,175,249,22,183,168,68,101,150,113,105,59,59,77,136,80,50,79,87,94,316,114,78,95,278,53,78	232	539	0	0	0.16,0.336,0.077,0.249,0.162,0.205,0.12,0.153,0.049,0.138,0.232,0.271,0.122,0.162,0.125,0.125,0.145,0.346,0.0,0.181,0.205,0.0,0.173,0.174,0.243,0.106,0.361,0.173	0.413,0.307,0.318,0.09,0.248,0.162,0.419,0.468,0.35,0.296,0.334,0.229,0.0,0.344,0.337,0.315,0.456,0.392,0.273,0.225,0.375,0.144,0.254,0.217,0.48,0.156,0.225,0.276,0.38,0.091,0.372,0.275,0.226,0.215,0.195,0.216,0.263,0.312,0.322,0.266,0.537,0.349,0.219,0.399,0.34,0.43,0.436,0.367,0.447,0.291,0.352,0.377,0.499,0.312,0.431,0.254,0.442,0.347,0.415,0.401,0.195,0.367,0.246,0.39,0.283,0.355,0.335,0.442,0.439,0.338,0.29,0.262,0.347,0.278,0.362,0.27,0.221,0.271,0.309,0.373,0.257,0.277,0.174,0.269,0.241,0.394,0.269,0.295,0.389,0.337,0.401,0.321,0.249,0.324,0.303,0.245,0.5,0.436,0.342,0.337,0.183,0.229,0.241,0.255,0.427,0.192	-0.141
175009	ENSG00000158985	CDC42SE2	chr5	+	131390981	131391108	131391828	131392267	131385605	131385644	131393385	131393491	175009	5,5,1,11,4,6,4,6,1,4,10,12,9,52,17,23,3,5,0,27,1,0,12,5,9,2,53,27	61,23,28,77,48,54,68,77,45,58,77,75,150,626,276,374,41,22,36,283,9,34,133,55,65,39,218,300	13,29,104,8,18,7,62,36,13,30,16,17,0,37,26,17,69,20,34,13,30,17,17,30,29,58,17,35,78,3,24,15,16,12,12,35,16,67,27,19,1,12,15,24,55,12,10,11,25,12,41,12,27,8,29,16,14,12,11,28,17,45,15,50,17,37,33,16,73,24,32,29,33,41,30,24,15,12,46,70,26,41,2,29,22,19,16,27,31,23,17,12,11,28,15,7,34,29,21,69,11,10,13,41,17,8	43,152,518,189,127,84,200,95,56,166,74,133,12,164,119,86,191,72,210,104,116,234,116,252,73,730,136,213,296,70,94,92,127,102,115,296,104,338,132,122,2,52,124,84,248,37,30,44,72,68,175,46,63,41,89,109,41,48,36,97,163,180,107,182,100,156,152,47,205,109,182,190,144,247,123,151,123,75,239,273,175,249,22,183,168,68,101,150,113,105,59,59,77,136,80,50,79,87,94,316,114,78,95,278,53,78	227	539	0	0	0.163,0.34,0.078,0.253,0.165,0.209,0.123,0.156,0.05,0.141,0.236,0.275,0.125,0.165,0.128,0.127,0.148,0.351,0.0,0.185,0.209,0.0,0.176,0.178,0.247,0.109,0.366,0.176	0.418,0.312,0.323,0.091,0.252,0.165,0.424,0.474,0.355,0.3,0.339,0.233,0.0,0.349,0.342,0.319,0.462,0.397,0.278,0.229,0.38,0.147,0.258,0.22,0.485,0.159,0.229,0.281,0.385,0.092,0.377,0.279,0.23,0.218,0.199,0.219,0.268,0.32,0.327,0.27,0.543,0.354,0.223,0.404,0.345,0.435,0.442,0.372,0.452,0.295,0.357,0.382,0.504,0.317,0.436,0.258,0.448,0.372,0.42,0.407,0.198,0.372,0.25,0.395,0.288,0.36,0.34,0.447,0.458,0.343,0.295,0.266,0.352,0.283,0.367,0.274,0.225,0.275,0.314,0.378,0.261,0.281,0.178,0.273,0.237,0.399,0.273,0.299,0.394,0.342,0.406,0.326,0.253,0.328,0.308,0.249,0.505,0.442,0.347,0.341,0.186,0.233,0.245,0.259,0.432,0.196	-0.143
175818	ENSG00000285708	AC097634.4	chr3	-	71581548	71581697	71684571	71684728	71493425	71493555	71690009	71690165	175818	8,1,9,5,5,6,13,7,3,2,12,5,20,192,52,39,21,6,8,44,1,7,26,10,10,7,51,66	1,0,1,1,2,1,0,1,0,1,1,0,2,11,4,1,1,3,2,10,1,4,17,2,1,1,6,6	4,44,206,11,10,6,38,28,12,15,13,28,1,25,22,39,10,4,36,14,3,23,12,7,9,67,66,50,132,22,37,36,8,27,28,28,41,22,10,38,2,1,52,24,35,4,19,11,32,31,47,10,10,14,13,9,17,10,39,31,28,31,29,21,68,16,33,17,17,27,42,47,13,91,23,42,30,26,45,54,40,27,30,35,42,19,24,42,40,15,37,28,7,28,24,15,9,18,19,3,39,32,9,25,19,21	10,4,10,21,47,3,85,9,22,13,2,13,0,16,12,19,10,7,11,4,2,6,19,13,9,91,53,12,36,8,5,3,21,18,6,8,20,9,3,8,2,12,11,2,19,16,10,13,10,10,43,6,15,14,16,20,10,19,14,3,0,15,16,13,8,12,25,19,16,2,6,2,2,20,10,7,9,7,12,20,4,25,13,11,13,5,9,14,15,15,21,12,5,10,18,5,18,4,9,7,4,2,8,8,11,5	257	249	0	0	0.886,1.0,0.897,0.829,0.708,0.853,1.0,0.871,1.0,0.66,0.921,1.0,0.906,0.944,0.926,0.974,0.953,0.66,0.795,0.81,0.492,0.629,0.597,0.829,0.906,0.871,0.892,0.914	0.279,0.914,0.952,0.337,0.171,0.66,0.302,0.751,0.346,0.528,0.863,0.676,1.0,0.602,0.64,0.665,0.492,0.356,0.76,0.772,0.592,0.788,0.38,0.343,0.492,0.416,0.547,0.801,0.78,0.727,0.878,0.921,0.27,0.592,0.819,0.772,0.665,0.703,0.764,0.821,0.492,0.075,0.821,0.921,0.641,0.195,0.648,0.45,0.756,0.75,0.514,0.618,0.392,0.492,0.44,0.304,0.622,0.338,0.73,0.909,1.0,0.667,0.637,0.61,0.892,0.564,0.561,0.464,0.507,0.929,0.872,0.958,0.863,0.815,0.69,0.853,0.764,0.783,0.784,0.723,0.906,0.511,0.691,0.755,0.758,0.786,0.721,0.744,0.721,0.492,0.631,0.693,0.576,0.731,0.564,0.744,0.326,0.813,0.672,0.293,0.904,0.939,0.522,0.752,0.626,0.803	0.198
176610	ENSG00000119725	ZNF410	chr14	+	73892026	73892208	73893775	73893931	73886858	73886915	73896315	73896534	176610	90,23,72,93,60,93,90,88,60,45,119,80,46,220,147,149,30,4,14,114,15,26,57,30,51,37,50,163	13,7,13,11,13,16,12,10,10,13,13,17,22,83,46,45,10,6,4,73,4,18,20,7,7,13,36,79	49,95,459,197,225,17,315,90,57,178,44,68,5,112,146,84,122,105,92,67,33,179,123,97,80,466,124,228,283,71,68,19,110,118,104,69,60,149,101,90,10,137,147,76,194,68,141,27,80,71,123,84,75,46,73,141,49,130,98,98,108,160,93,136,62,67,76,55,92,76,62,90,94,151,56,74,67,80,145,94,102,76,41,79,95,75,86,118,125,121,108,67,58,108,49,31,54,70,67,125,87,71,33,127,32,56	26,70,222,77,107,7,176,57,65,98,31,31,5,79,82,35,93,32,34,16,23,61,53,46,61,192,49,79,116,30,37,6,24,62,59,45,21,78,57,60,12,82,61,31,84,42,52,20,42,31,100,33,44,54,50,45,29,39,25,70,51,104,28,69,37,47,41,22,46,50,41,41,56,75,51,55,32,41,80,42,41,49,5,29,49,29,18,57,70,47,57,44,32,63,39,12,18,26,34,61,29,30,20,44,15,23	282	256	7.16687e-11	5.94564e-09	0.863,0.749,0.834,0.885,0.807,0.841,0.872,0.889,0.845,0.759,0.893,0.81,0.655,0.706,0.744,0.75,0.731,0.377,0.761,0.586,0.773,0.567,0.721,0.796,0.869,0.721,0.558,0.652	0.631,0.552,0.652,0.699,0.656,0.688,0.619,0.589,0.443,0.622,0.563,0.666,0.476,0.563,0.618,0.685,0.544,0.749,0.711,0.792,0.566,0.727,0.678,0.657,0.543,0.688,0.697,0.724,0.689,0.682,0.625,0.742,0.806,0.633,0.615,0.582,0.722,0.634,0.617,0.577,0.431,0.603,0.686,0.69,0.677,0.595,0.711,0.551,0.634,0.675,0.528,0.698,0.607,0.436,0.57,0.74,0.605,0.752,0.781,0.56,0.658,0.583,0.751,0.641,0.603,0.564,0.627,0.694,0.645,0.58,0.579,0.666,0.604,0.646,0.499,0.55,0.655,0.639,0.622,0.67,0.693,0.585,0.882,0.712,0.638,0.701,0.813,0.653,0.618,0.7,0.632,0.58,0.622,0.609,0.533,0.701,0.731,0.71,0.641,0.65,0.731,0.682,0.6,0.724,0.659,0.689	0.107
176612	ENSG00000119725	ZNF410	chr14	+	73892026	73892208	73893796	73893931	73886858	73886915	73896315	73896534	176612	90,23,72,93,60,93,90,88,60,45,119,80,46,220,147,149,30,4,14,114,15,26,57,30,51,37,50,163	15,7,17,14,13,19,12,11,10,13,10,20,20,84,45,38,11,6,4,74,4,18,19,7,8,12,32,82	49,95,459,197,225,17,315,90,57,178,44,68,5,112,146,84,122,105,92,67,33,179,123,97,80,466,124,228,283,71,68,19,110,118,104,69,60,149,101,90,10,137,147,76,194,68,141,27,80,71,123,84,75,46,73,141,49,130,98,98,108,160,93,136,62,67,76,55,92,76,62,90,94,151,56,74,67,80,145,94,102,76,41,79,95,75,86,118,125,121,108,67,58,108,49,31,54,70,67,125,87,71,33,127,32,56	23,70,253,74,107,7,167,57,66,98,30,28,5,76,82,35,87,32,33,18,30,60,52,41,66,195,49,80,117,32,38,6,26,61,58,47,24,73,58,58,12,80,60,28,83,38,52,20,42,30,94,33,41,51,50,43,33,39,25,72,56,102,30,65,39,50,41,23,48,51,38,43,56,76,49,56,34,41,82,43,46,49,5,29,50,29,19,57,68,50,58,44,32,59,38,12,18,24,34,55,30,32,20,43,17,24	282	235	1.45253e-10	1.14864e-08	0.833,0.732,0.779,0.847,0.794,0.803,0.862,0.87,0.833,0.743,0.908,0.769,0.657,0.686,0.731,0.766,0.694,0.357,0.745,0.562,0.758,0.546,0.714,0.781,0.842,0.72,0.566,0.624	0.64,0.531,0.602,0.689,0.637,0.669,0.611,0.568,0.419,0.602,0.55,0.669,0.455,0.551,0.597,0.667,0.539,0.732,0.699,0.756,0.478,0.713,0.663,0.663,0.503,0.666,0.678,0.704,0.668,0.649,0.599,0.725,0.779,0.617,0.599,0.55,0.676,0.63,0.592,0.564,0.41,0.588,0.671,0.693,0.661,0.599,0.693,0.529,0.613,0.664,0.522,0.68,0.604,0.429,0.549,0.732,0.553,0.735,0.766,0.531,0.616,0.567,0.721,0.636,0.57,0.528,0.607,0.666,0.615,0.554,0.576,0.636,0.583,0.623,0.488,0.524,0.622,0.619,0.596,0.646,0.649,0.564,0.872,0.694,0.613,0.683,0.79,0.633,0.605,0.669,0.608,0.559,0.602,0.604,0.518,0.683,0.714,0.709,0.622,0.654,0.707,0.649,0.579,0.711,0.611,0.66	0.11
176623	ENSG00000214530	STARD10	chr11	-	72755700	72755753	72758529	72758675	72754728	72755142	72759233	72759381	176623	14,7,19,9,7,10,0,5,8,5,13,7,8,7,5,5,0,2,2,26,3,2,15,1,8,5,7,20	8,11,12,4,5,6,2,10,7,0,5,2,20,53,38,10,5,9,6,59,5,7,90,4,29,4,21,74	26,16,57,1,62,5,18,10,47,258,22,9,3,26,5,27,29,21,8,6,16,11,74,17,23,98,37,23,86,12,8,7,7,20,11,8,21,23,18,14,14,9,4,6,24,14,10,6,44,15,30,7,10,32,22,1,22,7,13,10,11,19,26,48,4,4,15,8,31,16,5,12,35,39,10,14,31,2,11,4,54,40,8,17,16,11,9,40,10,8,18,0,9,4,15,6,26,7,9,46,15,24,8,15,9,8	104,62,247,8,359,35,171,22,136,1039,66,49,7,146,42,116,154,54,27,45,51,64,303,53,109,460,159,114,694,31,53,30,31,99,60,43,69,193,70,93,50,24,39,50,85,31,53,68,254,148,160,95,68,212,136,21,122,41,61,96,21,147,164,231,34,97,105,55,117,103,32,135,176,141,12,87,140,19,75,74,220,158,22,35,148,64,78,160,80,27,91,79,61,40,91,25,47,46,47,259,96,121,63,90,53,45	246	153	1.214e-07	6.31543e-06	0.521,0.284,0.496,0.583,0.465,0.509,0.0,0.237,0.415,1.0,0.618,0.685,0.199,0.076,0.076,0.237,0.0,0.121,0.172,0.215,0.272,0.151,0.094,0.135,0.146,0.437,0.172,0.144	0.135,0.138,0.126,0.072,0.097,0.082,0.061,0.22,0.177,0.134,0.172,0.103,0.21,0.1,0.069,0.126,0.105,0.195,0.156,0.077,0.163,0.097,0.132,0.166,0.116,0.117,0.126,0.111,0.072,0.194,0.086,0.127,0.123,0.112,0.102,0.104,0.159,0.069,0.138,0.086,0.148,0.189,0.06,0.069,0.149,0.219,0.105,0.052,0.097,0.059,0.104,0.044,0.084,0.086,0.091,0.029,0.101,0.096,0.117,0.061,0.246,0.074,0.09,0.114,0.068,0.025,0.082,0.083,0.141,0.088,0.089,0.052,0.11,0.147,0.341,0.091,0.121,0.061,0.084,0.033,0.132,0.136,0.184,0.232,0.063,0.097,0.067,0.135,0.072,0.156,0.11,0.0,0.084,0.059,0.093,0.13,0.256,0.086,0.106,0.099,0.089,0.11,0.073,0.094,0.096,0.1	0.19
176624	ENSG00000214530	STARD10	chr11	-	72755700	72755753	72758529	72758679	72754728	72755142	72759233	72759381	176624	14,7,19,9,7,10,0,5,8,5,13,7,8,6,5,5,0,2,2,26,3,2,15,1,8,5,7,20	8,11,12,4,5,6,2,10,7,0,5,2,20,53,38,10,5,9,6,59,5,7,90,4,29,4,21,74	26,16,57,1,62,5,18,10,47,258,22,9,3,26,5,27,29,21,8,6,16,11,74,17,23,98,37,23,86,12,8,7,7,20,11,8,21,23,18,14,14,9,4,6,24,14,10,6,44,15,30,7,10,32,22,1,22,7,13,10,11,19,26,48,4,4,15,8,31,19,5,12,35,39,10,14,31,2,11,4,54,40,8,17,16,11,9,40,10,8,18,0,9,4,15,6,26,7,9,46,15,24,8,15,9,8	104,62,247,8,359,35,171,22,136,1039,66,49,7,146,42,116,154,54,27,45,51,64,303,53,109,460,159,114,694,31,53,30,31,99,60,43,69,193,70,93,50,24,39,50,85,31,53,68,254,148,160,95,68,212,136,21,122,41,61,96,21,147,164,231,34,97,105,55,117,103,32,135,176,141,12,87,140,19,75,74,220,158,22,35,148,64,78,160,80,27,91,79,61,40,91,25,47,46,47,259,96,121,63,90,53,45	250	153	1.63184e-07	8.29929e-06	0.517,0.28,0.492,0.579,0.461,0.505,0.0,0.234,0.412,1.0,0.614,0.682,0.197,0.065,0.075,0.234,0.0,0.12,0.169,0.212,0.269,0.149,0.093,0.133,0.144,0.433,0.169,0.142	0.133,0.136,0.124,0.071,0.096,0.08,0.061,0.218,0.175,0.132,0.169,0.101,0.208,0.098,0.068,0.125,0.103,0.192,0.153,0.075,0.161,0.095,0.13,0.164,0.114,0.115,0.125,0.11,0.07,0.192,0.085,0.125,0.121,0.11,0.101,0.102,0.157,0.068,0.136,0.084,0.146,0.187,0.059,0.068,0.147,0.217,0.104,0.051,0.096,0.058,0.103,0.043,0.083,0.085,0.09,0.028,0.099,0.095,0.115,0.06,0.243,0.073,0.088,0.113,0.067,0.025,0.08,0.082,0.14,0.101,0.087,0.052,0.108,0.145,0.338,0.09,0.119,0.061,0.082,0.032,0.131,0.134,0.182,0.229,0.062,0.095,0.066,0.133,0.071,0.153,0.108,0.0,0.083,0.058,0.092,0.128,0.253,0.085,0.105,0.098,0.087,0.108,0.072,0.093,0.094,0.098	0.188
176625	ENSG00000214530	STARD10	chr11	-	72757766	72757884	72758529	72758675	72755061	72755142	72759233	72759381	176625	14,7,19,9,7,10,0,5,8,5,13,7,8,7,5,5,0,2,2,26,3,2,15,1,8,5,7,20	16,6,14,7,13,7,4,11,3,4,5,12,5,38,20,2,5,2,6,54,2,3,55,4,18,2,33,55	26,16,57,1,62,5,18,10,47,258,22,9,3,26,5,27,29,21,8,6,16,11,74,17,23,98,37,23,86,12,8,7,7,20,11,8,21,23,18,14,14,9,4,6,24,14,10,6,44,15,30,7,10,32,22,1,22,7,13,10,11,19,26,48,4,4,15,8,31,16,5,12,35,39,10,14,31,2,11,4,54,40,8,17,16,11,9,40,10,8,18,0,9,4,15,6,26,7,9,46,15,24,8,15,9,8	68,86,198,8,220,18,152,25,138,735,38,41,1,67,20,67,102,55,23,22,25,52,230,19,62,321,117,84,440,22,36,8,25,89,30,22,51,109,51,49,34,12,18,25,63,14,28,44,104,72,125,51,37,136,81,12,74,24,32,49,8,98,68,114,15,52,66,35,57,38,12,61,110,85,20,60,89,11,40,49,116,82,34,10,66,35,31,86,40,16,59,30,55,16,59,16,22,28,15,148,61,73,31,45,26,29	246	218	0.00012137	0.00370706	0.437,0.508,0.546,0.533,0.323,0.559,0.0,0.287,0.703,0.526,0.697,0.341,0.586,0.14,0.181,0.689,0.0,0.47,0.228,0.299,0.571,0.371,0.195,0.181,0.283,0.689,0.158,0.244	0.253,0.142,0.203,0.1,0.2,0.198,0.095,0.262,0.232,0.237,0.339,0.163,0.727,0.256,0.181,0.263,0.201,0.253,0.236,0.195,0.362,0.158,0.222,0.442,0.247,0.213,0.219,0.195,0.148,0.326,0.165,0.437,0.199,0.166,0.245,0.244,0.267,0.158,0.238,0.202,0.267,0.399,0.165,0.175,0.252,0.47,0.24,0.108,0.273,0.156,0.175,0.108,0.193,0.173,0.194,0.069,0.209,0.205,0.265,0.153,0.549,0.147,0.253,0.272,0.191,0.064,0.168,0.168,0.325,0.272,0.27,0.148,0.22,0.289,0.307,0.171,0.236,0.139,0.196,0.067,0.292,0.302,0.173,0.601,0.177,0.218,0.205,0.292,0.181,0.307,0.213,0.0,0.127,0.181,0.184,0.249,0.512,0.181,0.347,0.216,0.179,0.226,0.186,0.228,0.235,0.196	0.153
176626	ENSG00000214530	STARD10	chr11	-	72757766	72757884	72758529	72758679	72755061	72755142	72759233	72759381	176626	14,7,19,9,7,10,0,5,8,5,13,7,8,6,5,5,0,2,2,26,3,2,15,1,8,5,7,20	16,6,14,7,13,7,4,11,3,4,5,12,5,38,20,2,5,2,6,54,2,3,55,4,18,2,33,55	26,16,57,1,62,5,18,10,47,258,22,9,3,26,5,27,29,21,8,6,16,11,74,17,23,98,37,23,86,12,8,7,7,20,11,8,21,23,18,14,14,9,4,6,24,14,10,6,44,15,30,7,10,32,22,1,22,7,13,10,11,19,26,48,4,4,15,8,31,19,5,12,35,39,10,14,31,2,11,4,54,40,8,17,16,11,9,40,10,8,18,0,9,4,15,6,26,7,9,46,15,24,8,15,9,8	68,86,198,8,220,18,152,25,138,735,38,41,1,67,20,67,102,55,23,22,25,52,230,19,62,321,117,84,440,22,36,8,25,89,30,22,51,109,51,49,34,12,18,25,63,14,28,44,104,72,125,51,37,136,81,12,74,24,32,49,8,98,68,114,15,52,66,35,57,38,12,61,110,85,20,60,89,11,40,49,116,82,34,10,66,35,31,86,40,16,59,30,55,16,59,16,22,28,15,148,61,73,31,45,26,29	250	218	0.000155077	0.00463327	0.433,0.504,0.542,0.529,0.32,0.555,0.0,0.284,0.699,0.522,0.694,0.337,0.582,0.121,0.179,0.686,0.0,0.466,0.225,0.296,0.567,0.368,0.192,0.179,0.279,0.686,0.156,0.241	0.25,0.14,0.201,0.098,0.197,0.195,0.094,0.259,0.229,0.234,0.335,0.161,0.723,0.253,0.179,0.26,0.199,0.25,0.233,0.192,0.358,0.156,0.219,0.438,0.244,0.21,0.216,0.193,0.146,0.322,0.162,0.433,0.196,0.164,0.242,0.241,0.264,0.155,0.235,0.199,0.264,0.395,0.162,0.173,0.249,0.466,0.237,0.106,0.269,0.154,0.173,0.107,0.191,0.17,0.191,0.068,0.206,0.203,0.262,0.151,0.545,0.145,0.25,0.269,0.189,0.063,0.165,0.166,0.322,0.304,0.267,0.146,0.217,0.286,0.304,0.169,0.233,0.137,0.193,0.066,0.289,0.298,0.17,0.597,0.175,0.215,0.202,0.289,0.179,0.304,0.21,0.0,0.125,0.179,0.181,0.246,0.508,0.179,0.343,0.213,0.177,0.223,0.184,0.225,0.232,0.194	0.151
176627	ENSG00000214530	STARD10	chr11	-	72757766	72757884	72758529	72758675	72755700	72755753	72759233	72759381	176627	14,7,20,10,12,10,2,5,8,6,15,8,15,17,15,9,0,3,2,40,7,2,24,1,15,7,24,37	40,15,32,19,32,23,9,24,18,7,24,27,34,155,77,32,12,12,23,172,12,16,242,16,49,7,114,208	38,19,111,11,99,7,18,20,65,324,24,20,3,38,15,55,52,37,12,14,24,14,100,22,54,200,74,29,153,16,12,13,18,36,13,15,27,47,36,25,16,9,12,18,43,26,15,8,68,30,45,18,17,66,53,9,39,15,17,23,11,36,40,67,12,14,30,16,42,31,10,32,62,59,18,22,47,9,32,30,88,65,8,24,41,22,15,58,18,16,21,3,19,8,20,12,31,24,14,87,34,43,20,31,15,11	288,261,744,28,947,85,658,104,554,2794,169,127,3,325,115,344,428,211,71,97,152,208,992,117,263,1250,414,374,1735,73,135,88,101,278,142,110,210,458,187,224,156,89,93,114,246,106,98,155,497,310,554,226,203,511,364,54,222,91,142,258,39,358,358,576,88,220,260,145,352,208,79,313,441,351,63,241,353,59,169,209,533,390,102,61,340,151,198,403,185,67,203,148,191,91,247,73,145,109,72,603,208,306,124,223,113,106	246	218	8.3926e-11	6.85818e-09	0.237,0.293,0.356,0.318,0.249,0.278,0.165,0.156,0.283,0.432,0.356,0.208,0.281,0.089,0.147,0.2,0.0,0.181,0.072,0.171,0.341,0.1,0.081,0.052,0.213,0.47,0.157,0.136	0.105,0.061,0.117,0.258,0.085,0.068,0.024,0.146,0.094,0.093,0.112,0.122,0.47,0.094,0.104,0.124,0.097,0.134,0.13,0.113,0.123,0.056,0.082,0.143,0.154,0.124,0.137,0.064,0.072,0.163,0.073,0.116,0.136,0.103,0.075,0.108,0.102,0.083,0.146,0.09,0.083,0.082,0.103,0.123,0.134,0.179,0.119,0.044,0.108,0.079,0.067,0.066,0.069,0.103,0.114,0.129,0.135,0.127,0.096,0.073,0.2,0.082,0.09,0.093,0.108,0.053,0.093,0.089,0.096,0.117,0.101,0.083,0.111,0.13,0.202,0.075,0.106,0.119,0.144,0.113,0.128,0.129,0.065,0.259,0.097,0.114,0.063,0.113,0.079,0.175,0.084,0.018,0.081,0.072,0.067,0.127,0.159,0.163,0.147,0.113,0.127,0.111,0.125,0.11,0.105,0.084	0.103
176628	ENSG00000214530	STARD10	chr11	-	72757766	72757884	72758529	72758679	72755700	72755753	72759233	72759381	176628	14,7,20,10,12,10,2,5,8,6,15,8,15,16,15,9,0,3,2,40,7,2,24,1,15,7,24,37	40,15,32,19,32,23,9,24,18,7,24,27,34,155,77,32,12,12,23,172,12,16,242,16,49,7,114,208	38,19,111,11,99,7,18,20,65,324,24,20,3,38,15,55,52,37,12,14,24,14,100,22,54,200,74,29,153,16,12,13,18,36,13,15,27,47,36,25,16,9,12,18,43,26,15,8,68,30,45,18,17,66,53,9,39,15,17,23,11,36,40,67,12,14,30,16,42,34,10,32,62,59,18,22,47,9,32,30,88,65,8,24,41,22,15,58,18,16,21,3,19,8,20,12,31,24,14,87,34,43,20,31,15,11	288,261,744,28,947,85,658,104,554,2794,169,127,3,325,115,344,428,211,71,97,152,208,992,117,263,1250,414,374,1735,73,135,88,101,278,142,110,210,458,187,224,156,89,93,114,246,106,98,155,497,310,554,226,203,511,364,54,222,91,142,258,39,358,358,576,88,220,260,145,352,208,79,313,441,351,63,241,353,59,169,209,533,390,102,61,340,151,198,403,185,67,203,148,191,91,247,73,145,109,72,603,208,306,124,223,113,106	250	218	9.93999e-11	8.01838e-09	0.234,0.289,0.353,0.315,0.246,0.275,0.162,0.154,0.279,0.428,0.353,0.205,0.278,0.083,0.145,0.197,0.0,0.179,0.07,0.169,0.337,0.098,0.08,0.052,0.211,0.466,0.155,0.134	0.103,0.06,0.115,0.255,0.084,0.067,0.023,0.144,0.093,0.092,0.11,0.121,0.466,0.093,0.102,0.122,0.096,0.133,0.128,0.112,0.121,0.055,0.081,0.141,0.152,0.122,0.135,0.063,0.071,0.16,0.072,0.114,0.135,0.101,0.074,0.106,0.101,0.082,0.144,0.089,0.082,0.081,0.101,0.121,0.132,0.176,0.118,0.043,0.107,0.078,0.066,0.065,0.068,0.101,0.113,0.127,0.133,0.126,0.095,0.072,0.197,0.081,0.089,0.092,0.106,0.053,0.091,0.088,0.094,0.125,0.099,0.082,0.109,0.128,0.199,0.074,0.104,0.117,0.142,0.111,0.126,0.127,0.064,0.255,0.095,0.113,0.062,0.112,0.078,0.172,0.083,0.017,0.08,0.071,0.066,0.125,0.157,0.161,0.145,0.112,0.125,0.109,0.123,0.108,0.104,0.083	0.102
176670	ENSG00000214530	STARD10	chr11	-	72780974	72781010	72781080	72781294	72759321	72759381	72781663	72781893	176670	22,16,51,21,16,25,4,28,9,2,28,20,24,115,47,29,10,7,11,141,4,20,244,8,42,18,85,168	16,10,25,7,13,12,6,18,14,9,22,15,26,88,28,9,7,10,7,119,5,25,106,12,25,11,47,83	303,153,724,32,978,71,621,101,526,2934,121,93,6,256,105,354,358,162,76,99,175,113,840,135,239,930,363,401,1349,56,154,69,55,176,150,68,185,361,197,215,92,72,75,104,189,102,130,191,382,348,520,212,178,480,426,47,207,64,141,178,73,362,287,540,95,199,242,118,385,140,84,228,280,328,50,219,303,65,159,171,399,345,67,55,323,127,135,394,157,119,140,102,163,84,240,66,99,116,92,543,172,263,128,192,142,95	135,109,375,35,413,49,181,42,127,1154,110,47,2,114,49,164,143,63,22,47,72,78,365,68,126,640,180,140,771,36,49,27,42,120,63,46,58,170,91,87,36,40,36,54,120,46,31,73,240,141,205,92,96,233,169,23,114,37,54,114,27,183,101,220,44,63,99,62,164,124,39,125,146,166,21,99,194,22,54,82,259,162,18,25,121,58,89,184,82,35,85,40,78,36,105,41,85,65,31,289,105,122,58,111,61,62	314	136	8.69529e-06	0.000330922	0.373,0.409,0.469,0.565,0.348,0.474,0.224,0.403,0.218,0.088,0.355,0.366,0.286,0.361,0.421,0.583,0.382,0.233,0.405,0.339,0.257,0.257,0.499,0.224,0.421,0.415,0.439,0.467	0.493,0.378,0.455,0.284,0.506,0.386,0.598,0.51,0.642,0.524,0.323,0.462,0.565,0.493,0.481,0.483,0.52,0.527,0.599,0.477,0.513,0.386,0.499,0.462,0.451,0.386,0.466,0.554,0.431,0.403,0.576,0.525,0.362,0.388,0.508,0.39,0.58,0.479,0.484,0.517,0.525,0.438,0.474,0.455,0.406,0.49,0.645,0.531,0.408,0.517,0.524,0.5,0.445,0.472,0.522,0.47,0.44,0.428,0.531,0.403,0.539,0.461,0.552,0.515,0.483,0.578,0.514,0.452,0.504,0.328,0.483,0.441,0.454,0.461,0.508,0.489,0.404,0.561,0.56,0.475,0.4,0.48,0.617,0.488,0.536,0.487,0.396,0.481,0.453,0.596,0.416,0.525,0.475,0.503,0.497,0.411,0.335,0.436,0.562,0.449,0.415,0.483,0.489,0.428,0.502,0.399	-0.111
176948	ENSG00000141127	PRPSAP2	chr17	+	18877697	18877744	18877799	18877870	18872582	18872649	18882567	18882683	176948	10,3,10,19,11,9,22,5,9,5,4,13,21,141,35,57,10,1,4,41,8,4,43,8,10,3,22,82	45,4,14,21,19,23,31,43,31,9,32,44,31,267,98,78,18,4,4,78,3,6,51,8,19,19,38,123	19,53,192,34,47,8,171,41,22,94,26,35,5,43,39,45,37,54,29,25,20,44,33,49,73,120,61,96,144,19,50,40,45,90,58,38,51,90,45,39,4,67,50,30,58,4,14,23,20,29,47,43,41,23,41,44,22,51,45,52,91,60,35,50,30,36,58,44,43,45,43,26,31,102,46,75,56,27,39,55,52,66,4,56,104,49,21,56,53,24,38,26,19,28,23,19,14,19,47,35,51,49,11,54,23,14	25,27,133,49,66,22,84,22,16,76,30,26,2,22,32,32,56,15,55,27,24,72,21,82,32,190,86,74,120,31,45,11,34,152,105,42,44,128,59,42,4,45,42,34,52,33,13,20,18,27,86,33,16,10,35,53,15,31,15,28,44,56,9,32,60,31,44,7,30,15,19,47,18,66,32,47,56,12,33,44,50,69,6,37,39,28,27,59,45,31,36,31,19,23,17,6,9,14,39,29,48,70,8,88,21,9	147	171	8.14904e-14	9.39881e-12	0.205,0.466,0.454,0.513,0.402,0.313,0.452,0.119,0.252,0.393,0.127,0.256,0.441,0.381,0.294,0.459,0.393,0.225,0.538,0.379,0.756,0.437,0.495,0.538,0.38,0.155,0.402,0.437	0.469,0.695,0.627,0.447,0.453,0.297,0.703,0.684,0.615,0.59,0.502,0.61,0.744,0.695,0.586,0.621,0.435,0.807,0.38,0.519,0.492,0.416,0.646,0.41,0.726,0.424,0.452,0.601,0.583,0.416,0.564,0.809,0.606,0.408,0.391,0.513,0.574,0.45,0.47,0.519,0.538,0.634,0.581,0.507,0.565,0.124,0.556,0.572,0.564,0.555,0.389,0.603,0.749,0.728,0.577,0.491,0.63,0.657,0.777,0.684,0.706,0.555,0.819,0.645,0.368,0.575,0.605,0.88,0.625,0.777,0.725,0.392,0.667,0.643,0.626,0.65,0.538,0.724,0.579,0.593,0.547,0.527,0.437,0.638,0.756,0.671,0.475,0.525,0.578,0.474,0.551,0.494,0.538,0.586,0.611,0.786,0.644,0.612,0.584,0.584,0.553,0.449,0.615,0.417,0.56,0.644	-0.194
177511	ENSG00000171105	INSR	chr19	-	7119426	7119583	7120619	7120946	7112264	7117410	7122613	7122773	177511	46,7,1,42,10,18,14,34,17,3,7,11,15,26,13,4,0,5,5,29,0,9,9,5,33,12,16,11	13,10,0,23,5,7,8,14,9,1,4,13,34,51,41,19,2,12,3,75,5,25,20,8,28,7,37,29	12,9,18,28,46,5,100,3,30,51,15,18,0,19,13,34,24,20,23,3,11,17,105,35,30,65,40,15,42,1,10,15,15,12,10,21,23,18,4,22,7,24,23,16,22,34,1,19,33,4,19,1,6,10,15,14,22,23,15,26,13,63,12,101,13,38,34,10,74,27,13,17,56,56,20,12,25,11,25,54,10,16,29,14,83,13,74,18,29,29,24,15,17,18,22,26,26,5,16,15,19,17,22,33,16,14	12,10,78,72,85,9,226,31,80,104,34,35,1,43,42,60,62,27,45,11,17,45,204,52,71,152,76,35,119,22,18,16,44,35,56,61,40,81,8,79,33,101,60,18,82,38,1,39,52,24,46,8,31,25,68,33,35,68,37,72,27,88,16,209,22,53,63,26,116,62,33,14,123,106,24,19,39,24,68,114,65,29,55,35,141,28,135,35,64,35,28,27,29,30,66,31,65,18,20,49,37,30,37,70,28,49	427	257	0.00123801	0.0299938	0.68,0.296,1.0,0.524,0.546,0.607,0.513,0.594,0.532,0.644,0.513,0.337,0.21,0.235,0.16,0.112,0.0,0.2,0.501,0.189,0.0,0.178,0.213,0.273,0.415,0.508,0.207,0.186	0.376,0.351,0.122,0.19,0.246,0.251,0.21,0.055,0.184,0.228,0.21,0.236,0.0,0.21,0.157,0.254,0.189,0.308,0.235,0.141,0.28,0.185,0.237,0.288,0.203,0.205,0.241,0.205,0.175,0.027,0.251,0.361,0.17,0.171,0.097,0.172,0.257,0.118,0.231,0.144,0.113,0.125,0.187,0.349,0.139,0.35,0.376,0.227,0.276,0.091,0.199,0.07,0.104,0.194,0.117,0.203,0.274,0.169,0.196,0.179,0.225,0.301,0.311,0.225,0.262,0.301,0.245,0.188,0.277,0.208,0.192,0.422,0.215,0.241,0.334,0.275,0.278,0.216,0.181,0.222,0.085,0.249,0.241,0.194,0.262,0.218,0.248,0.236,0.214,0.333,0.34,0.251,0.261,0.265,0.167,0.335,0.194,0.143,0.325,0.156,0.236,0.254,0.264,0.221,0.256,0.147	0.15
177874	ENSG00000110700	RPS13	chr11	-	17075096	17075197	17075558	17075623	17074392	17074466	17077167	17077246	177874	360,245,685,367,147,327,447,276,230,205,534,358,409,2941,1405,834,208,79,191,1372,187,357,707,187,203,214,1105,1384	2091,1514,4200,2646,981,2735,3503,1700,1421,710,4541,2659,595,3500,1911,1171,246,96,215,1842,257,182,837,232,806,717,1250,1788	1986,1805,2738,1042,2678,170,1576,1047,1682,6685,796,887,68,1814,937,1647,1758,1099,710,1127,1863,520,1386,669,1274,3974,1340,1442,4181,659,932,1076,1594,1353,728,868,450,836,1760,1700,932,1019,1109,477,2553,396,4234,938,1073,963,2791,968,1694,4810,920,1078,2815,1712,1108,523,798,1580,940,1650,586,951,1713,807,847,839,863,1133,1529,1416,1165,1635,1177,1031,798,1642,2356,973,873,1111,1113,497,632,2238,1033,728,1279,842,1050,667,970,428,972,686,876,1759,878,1535,435,1581,524,367	2026,1845,3395,1401,2560,250,1566,1264,1959,5845,1010,987,94,2140,1141,1792,2212,1302,717,1179,1880,746,1474,662,1336,5323,1599,1851,4516,914,1090,1150,2068,1832,812,1107,482,1053,2142,1995,1304,1244,1416,549,2850,522,4786,973,1082,1065,3073,918,1572,5623,967,1239,3894,1662,1110,654,960,1885,1046,1803,716,1157,2092,846,1014,903,1011,1283,1818,1863,1210,1760,1436,1228,960,1893,2749,1082,1111,1211,1321,609,716,2973,1171,799,1547,1088,1009,652,1093,479,1202,758,941,1980,970,1966,391,1721,595,453	165	201	1.11022e-15	1.5317e-13	0.173,0.165,0.166,0.145,0.154,0.127,0.135,0.165,0.165,0.26,0.125,0.141,0.456,0.506,0.472,0.465,0.507,0.501,0.52,0.476,0.47,0.705,0.507,0.495,0.235,0.267,0.519,0.485	0.544,0.544,0.496,0.475,0.56,0.453,0.551,0.502,0.511,0.582,0.49,0.523,0.468,0.508,0.5,0.528,0.492,0.507,0.547,0.538,0.547,0.459,0.534,0.552,0.537,0.476,0.505,0.487,0.53,0.468,0.51,0.533,0.484,0.474,0.522,0.489,0.532,0.492,0.5,0.509,0.465,0.499,0.488,0.514,0.522,0.48,0.519,0.54,0.547,0.524,0.525,0.562,0.568,0.51,0.537,0.515,0.468,0.557,0.549,0.493,0.503,0.505,0.523,0.527,0.499,0.5,0.499,0.537,0.504,0.531,0.51,0.518,0.506,0.481,0.54,0.531,0.5,0.506,0.503,0.514,0.511,0.523,0.489,0.528,0.507,0.499,0.518,0.478,0.518,0.526,0.502,0.485,0.559,0.555,0.519,0.521,0.496,0.524,0.531,0.52,0.524,0.487,0.575,0.528,0.518,0.497	-0.175
177878	ENSG00000110700	RPS13	chr11	-	17075096	17075197	17075566	17075623	17074392	17074466	17077167	17077246	177878	358,239,673,363,145,323,441,274,228,205,528,356,399,2858,1366,810,197,77,188,1341,182,350,684,183,201,213,1072,1334	2091,1514,4200,2646,981,2735,3503,1700,1421,710,4541,2659,595,3500,1911,1171,246,96,215,1842,257,182,837,232,806,717,1250,1788	1947,1771,2676,1013,2607,169,1528,1026,1646,6528,773,872,68,1772,924,1611,1720,1069,690,1090,1832,504,1365,652,1256,3833,1295,1399,4037,637,908,1047,1550,1322,695,843,436,808,1710,1643,911,992,1095,464,2462,381,4136,912,1057,945,2721,953,1668,4710,900,1048,2730,1684,1079,512,768,1536,920,1625,567,921,1666,795,819,805,836,1089,1483,1392,1127,1589,1142,1005,776,1602,2290,949,848,1076,1098,490,613,2177,1003,700,1237,819,1035,655,949,417,935,667,854,1731,862,1489,431,1526,511,361	2026,1845,3395,1401,2560,250,1566,1264,1959,5845,1010,987,94,2140,1141,1792,2212,1302,717,1179,1880,746,1474,662,1336,5323,1599,1851,4516,914,1090,1150,2068,1832,812,1107,482,1053,2142,1995,1304,1244,1416,549,2850,522,4786,973,1082,1065,3073,918,1572,5623,967,1239,3894,1662,1110,654,960,1885,1046,1803,716,1157,2092,846,1014,903,1011,1283,1818,1863,1210,1760,1436,1228,960,1893,2749,1082,1111,1211,1321,609,716,2973,1171,799,1547,1088,1009,652,1093,479,1202,758,941,1980,970,1966,391,1721,595,453	157	201	1.88738e-15	2.55152e-13	0.18,0.168,0.17,0.149,0.159,0.131,0.139,0.171,0.17,0.27,0.13,0.146,0.462,0.511,0.478,0.47,0.506,0.507,0.528,0.482,0.476,0.711,0.511,0.502,0.242,0.276,0.523,0.489	0.552,0.551,0.502,0.481,0.566,0.464,0.555,0.51,0.518,0.588,0.495,0.531,0.481,0.515,0.509,0.535,0.499,0.512,0.552,0.542,0.555,0.464,0.542,0.558,0.546,0.48,0.509,0.492,0.534,0.472,0.516,0.538,0.49,0.48,0.523,0.494,0.537,0.496,0.505,0.513,0.472,0.505,0.497,0.52,0.525,0.483,0.525,0.545,0.556,0.532,0.531,0.571,0.576,0.517,0.544,0.52,0.473,0.565,0.554,0.501,0.506,0.511,0.53,0.536,0.503,0.505,0.505,0.546,0.508,0.533,0.514,0.521,0.511,0.489,0.544,0.536,0.504,0.512,0.509,0.52,0.516,0.529,0.494,0.532,0.516,0.507,0.523,0.484,0.523,0.529,0.506,0.491,0.568,0.563,0.526,0.527,0.499,0.53,0.537,0.528,0.532,0.492,0.585,0.532,0.524,0.505	-0.175
178120	ENSG00000099622	CIRBP	chr19	+	1270830	1271036	1271328	1271467	1269355	1269410	1271550	1271632	178120	19,7,14,28,35,18,50,28,32,8,29,73,72,327,424,227,20,12,12,158,2,35,43,14,6,11,99,357	204,107,231,416,292,258,691,351,322,19,426,638,78,435,622,204,27,14,16,93,2,42,35,23,135,122,117,358	23,232,533,54,103,24,795,163,188,69,88,135,5,198,158,387,304,144,178,97,23,117,110,268,144,435,301,275,395,97,221,87,83,197,130,100,122,302,145,193,35,81,194,95,248,75,53,80,73,143,357,57,110,135,133,369,141,212,126,237,138,326,114,181,67,119,312,124,257,191,239,297,123,221,138,339,156,144,163,335,399,155,57,200,124,126,100,230,222,142,140,165,104,143,221,72,69,151,241,141,224,187,132,447,86,117	28,166,625,35,113,50,800,265,279,50,89,141,7,179,154,333,418,166,197,135,23,191,134,301,151,435,249,380,371,93,217,58,115,314,197,123,123,275,114,203,40,133,197,84,256,49,68,88,87,153,302,43,97,142,180,316,106,213,164,266,196,369,136,172,87,123,222,130,210,180,215,324,129,194,214,297,208,213,251,355,340,199,86,164,173,151,146,225,267,187,133,209,95,161,195,57,72,169,200,150,214,253,114,301,102,108	306	239	0	0	0.068,0.049,0.045,0.05,0.086,0.052,0.053,0.059,0.072,0.247,0.05,0.082,0.419,0.37,0.347,0.465,0.367,0.401,0.369,0.57,0.439,0.394,0.49,0.322,0.034,0.066,0.398,0.438	0.391,0.522,0.4,0.546,0.416,0.273,0.437,0.325,0.345,0.519,0.436,0.428,0.358,0.464,0.445,0.476,0.362,0.404,0.414,0.359,0.439,0.324,0.391,0.41,0.427,0.439,0.486,0.361,0.454,0.449,0.443,0.54,0.36,0.329,0.34,0.388,0.437,0.462,0.498,0.426,0.406,0.322,0.435,0.469,0.431,0.545,0.378,0.415,0.396,0.422,0.48,0.509,0.47,0.426,0.366,0.477,0.51,0.437,0.375,0.41,0.355,0.408,0.396,0.451,0.376,0.43,0.523,0.427,0.489,0.453,0.465,0.417,0.427,0.471,0.335,0.471,0.369,0.346,0.337,0.424,0.478,0.378,0.341,0.488,0.359,0.395,0.349,0.444,0.394,0.372,0.451,0.381,0.461,0.41,0.47,0.497,0.428,0.411,0.485,0.423,0.45,0.366,0.475,0.537,0.397,0.458	-0.18
178122	ENSG00000099622	CIRBP	chr19	+	1270830	1271246	1271328	1271628	1269355	1269410	1271980	1274810	178122	39,20,36,64,85,40,123,62,72,18,71,158,147,673,853,383,37,31,28,250,2,65,80,32,18,26,190,670	154,88,187,328,229,225,564,269,249,15,332,526,48,279,380,128,22,11,9,72,0,28,24,16,116,88,88,246	45,302,821,85,176,58,1305,287,275,95,148,220,9,299,276,586,512,230,353,205,30,229,186,538,239,819,597,481,591,166,352,143,192,356,247,201,234,540,248,335,86,153,347,191,457,140,100,130,152,263,630,79,210,225,241,563,243,347,223,399,292,587,221,342,134,202,467,200,439,329,391,569,208,375,272,632,306,271,275,578,670,309,81,327,281,229,199,436,387,297,277,370,188,276,361,127,128,294,390,267,384,405,236,711,171,207	20,116,424,22,67,31,588,192,201,26,55,93,3,102,87,226,281,105,127,74,19,108,88,201,113,293,174,240,272,61,145,31,79,213,132,86,102,193,88,145,27,90,121,62,170,38,38,60,62,89,203,33,57,98,123,232,81,143,98,183,136,249,93,127,52,79,153,97,147,118,140,220,94,158,156,209,131,156,167,247,226,138,64,113,115,114,98,161,191,110,90,138,58,112,141,47,54,137,145,104,138,154,77,186,80,82	516	400	4.2133e-11	3.60397e-09	0.164,0.15,0.13,0.131,0.223,0.121,0.145,0.152,0.183,0.482,0.142,0.189,0.704,0.652,0.635,0.699,0.566,0.686,0.707,0.729,1.0,0.643,0.721,0.608,0.107,0.186,0.626,0.679	0.636,0.669,0.6,0.75,0.671,0.592,0.632,0.537,0.515,0.739,0.676,0.647,0.699,0.694,0.711,0.668,0.585,0.629,0.683,0.682,0.55,0.622,0.621,0.675,0.621,0.684,0.727,0.608,0.627,0.678,0.653,0.781,0.653,0.564,0.592,0.644,0.64,0.684,0.686,0.642,0.712,0.569,0.69,0.705,0.676,0.741,0.671,0.627,0.655,0.696,0.706,0.65,0.741,0.64,0.603,0.653,0.699,0.653,0.638,0.628,0.625,0.646,0.648,0.676,0.666,0.665,0.703,0.615,0.698,0.684,0.684,0.667,0.632,0.648,0.575,0.701,0.644,0.574,0.561,0.645,0.697,0.634,0.495,0.692,0.654,0.609,0.612,0.677,0.611,0.677,0.705,0.675,0.715,0.656,0.665,0.677,0.648,0.625,0.676,0.666,0.683,0.671,0.704,0.748,0.624,0.662	-0.221
178123	ENSG00000099622	CIRBP	chr19	+	1270870	1271036	1271328	1271467	1269355	1269410	1271550	1271632	178123	18,6,14,21,30,17,47,28,30,7,29,62,66,315,409,221,19,12,12,150,1,33,38,14,5,10,93,337	204,107,231,416,292,258,691,351,322,19,426,638,78,435,622,204,27,14,16,93,2,42,35,23,135,122,117,358	23,229,512,47,88,23,758,159,187,69,85,126,4,193,153,359,296,140,174,92,23,114,108,251,140,394,282,256,384,94,206,86,83,194,124,97,119,294,138,187,35,78,178,94,236,71,53,79,72,139,347,57,108,126,121,352,139,209,119,230,129,300,106,170,66,117,295,120,239,186,233,291,121,212,132,326,151,138,160,328,370,149,56,189,119,123,98,224,208,131,131,155,96,134,208,70,69,145,239,132,216,179,129,424,80,110	28,166,625,35,113,50,800,265,279,50,89,141,7,179,154,333,418,166,197,135,23,191,134,301,151,435,249,380,371,93,217,58,115,314,197,123,123,275,114,203,40,133,197,84,256,49,68,88,87,153,302,43,97,142,180,316,106,213,164,266,196,369,136,172,87,123,222,130,210,180,215,324,129,194,214,297,208,213,251,355,340,199,86,164,173,151,146,225,267,187,133,209,95,161,195,57,72,169,200,150,214,253,114,301,102,108	266	239	0	0	0.073,0.048,0.052,0.043,0.085,0.056,0.058,0.067,0.077,0.249,0.058,0.08,0.432,0.394,0.371,0.493,0.387,0.435,0.403,0.592,0.31,0.414,0.494,0.354,0.032,0.069,0.417,0.458	0.425,0.553,0.424,0.547,0.412,0.292,0.46,0.35,0.376,0.554,0.462,0.445,0.339,0.492,0.472,0.492,0.389,0.431,0.442,0.38,0.473,0.349,0.42,0.428,0.454,0.449,0.504,0.377,0.482,0.476,0.46,0.571,0.393,0.357,0.361,0.415,0.465,0.49,0.521,0.453,0.44,0.345,0.448,0.501,0.453,0.566,0.412,0.446,0.426,0.449,0.508,0.544,0.5,0.444,0.377,0.5,0.541,0.469,0.395,0.437,0.372,0.422,0.412,0.47,0.405,0.461,0.544,0.453,0.506,0.481,0.493,0.447,0.457,0.495,0.357,0.497,0.395,0.368,0.364,0.454,0.494,0.402,0.369,0.509,0.382,0.423,0.376,0.472,0.412,0.386,0.469,0.4,0.476,0.428,0.489,0.525,0.463,0.435,0.518,0.442,0.476,0.389,0.504,0.559,0.413,0.478	-0.197
178125	ENSG00000099622	CIRBP	chr19	+	1270870	1271246	1271328	1271628	1269355	1269410	1271980	1274810	178125	38,19,36,57,80,39,120,62,70,17,71,147,141,661,838,377,36,31,28,242,1,63,75,32,17,25,184,650	154,88,187,328,229,225,564,269,249,15,332,526,48,279,380,128,22,11,9,72,0,28,24,16,116,88,88,246	45,299,800,78,161,57,1268,283,274,95,145,211,8,294,271,558,504,226,349,200,30,226,184,521,235,778,578,462,580,163,337,142,192,353,241,198,231,532,241,329,86,150,331,190,445,136,100,129,151,259,620,79,208,216,229,546,241,344,216,392,283,561,213,331,133,200,450,196,421,324,385,563,206,366,266,619,301,265,272,571,641,303,80,316,276,226,197,430,373,286,268,360,180,267,348,125,128,288,388,258,376,397,233,688,165,200	20,116,424,22,67,31,588,192,201,26,55,93,3,102,87,226,281,105,127,74,19,108,88,201,113,293,174,240,272,61,145,31,79,213,132,86,102,193,88,145,27,90,121,62,170,38,38,60,62,89,203,33,57,98,123,232,81,143,98,183,136,249,93,127,52,79,153,97,147,118,140,220,94,158,156,209,131,156,167,247,226,138,64,113,115,114,98,161,191,110,90,138,58,112,141,47,54,137,145,104,138,154,77,186,80,82	476	400	3.15922e-11	2.73963e-09	0.172,0.154,0.139,0.127,0.227,0.127,0.152,0.162,0.191,0.488,0.152,0.19,0.712,0.666,0.65,0.712,0.579,0.703,0.723,0.739,1.0,0.654,0.724,0.627,0.11,0.193,0.637,0.689	0.654,0.684,0.613,0.749,0.669,0.607,0.644,0.553,0.534,0.754,0.689,0.656,0.691,0.708,0.724,0.675,0.601,0.644,0.698,0.694,0.57,0.637,0.637,0.685,0.636,0.691,0.736,0.618,0.642,0.692,0.661,0.794,0.671,0.582,0.605,0.659,0.656,0.698,0.697,0.656,0.728,0.583,0.697,0.72,0.687,0.75,0.689,0.644,0.672,0.71,0.72,0.668,0.754,0.649,0.61,0.664,0.714,0.669,0.649,0.643,0.636,0.654,0.658,0.687,0.682,0.68,0.712,0.629,0.706,0.698,0.698,0.683,0.648,0.661,0.589,0.713,0.659,0.588,0.578,0.66,0.704,0.649,0.512,0.701,0.669,0.625,0.628,0.692,0.621,0.686,0.714,0.687,0.723,0.667,0.675,0.691,0.666,0.639,0.692,0.676,0.696,0.684,0.718,0.757,0.634,0.672	-0.225
178126	ENSG00000099622	CIRBP	chr19	+	1270904	1271036	1271328	1271467	1269355	1269410	1271550	1271632	178126	16,5,13,12,27,16,41,23,23,5,25,40,54,243,361,194,18,9,11,117,1,21,34,12,2,6,82,255	204,107,231,416,292,258,691,351,322,19,426,638,78,435,622,204,27,14,16,93,2,42,35,23,135,122,117,358	19,207,394,34,63,22,658,146,164,49,60,112,1,164,130,272,256,130,158,80,18,95,91,189,119,257,194,208,279,80,164,77,73,152,112,86,108,239,103,137,35,68,153,76,213,64,43,65,65,122,296,49,89,77,107,265,81,184,89,209,95,225,84,120,54,91,202,83,189,141,184,254,107,166,106,267,136,118,145,275,281,125,56,149,94,101,75,188,165,100,98,134,67,104,172,61,46,140,208,95,183,150,96,308,65,84	28,166,625,35,113,50,800,265,279,50,89,141,7,179,154,333,418,166,197,135,23,191,134,301,151,435,249,380,371,93,217,58,115,314,197,123,123,275,114,203,40,133,197,84,256,49,68,88,87,153,302,43,97,142,180,316,106,213,164,266,196,369,136,172,87,123,222,130,210,180,215,324,129,194,214,297,208,213,251,355,340,199,86,164,173,151,146,225,267,187,133,209,95,161,195,57,72,169,200,150,214,253,114,301,102,108	232	239	0	0	0.075,0.046,0.055,0.029,0.087,0.06,0.058,0.063,0.069,0.213,0.057,0.061,0.416,0.365,0.374,0.495,0.407,0.398,0.415,0.564,0.34,0.34,0.5,0.35,0.015,0.048,0.419,0.423	0.411,0.562,0.394,0.5,0.365,0.312,0.459,0.362,0.377,0.502,0.41,0.45,0.128,0.486,0.465,0.457,0.387,0.447,0.452,0.379,0.446,0.339,0.412,0.393,0.448,0.378,0.445,0.361,0.437,0.47,0.438,0.578,0.395,0.333,0.369,0.419,0.475,0.472,0.482,0.41,0.474,0.345,0.444,0.482,0.462,0.574,0.394,0.432,0.435,0.451,0.502,0.54,0.486,0.358,0.38,0.463,0.44,0.471,0.359,0.447,0.333,0.386,0.389,0.418,0.39,0.433,0.484,0.397,0.481,0.447,0.469,0.447,0.461,0.469,0.338,0.481,0.402,0.363,0.373,0.444,0.46,0.393,0.401,0.483,0.359,0.408,0.346,0.463,0.389,0.355,0.432,0.398,0.421,0.4,0.476,0.524,0.397,0.46,0.517,0.395,0.468,0.379,0.465,0.513,0.396,0.445	-0.186
178128	ENSG00000099622	CIRBP	chr19	+	1270904	1271246	1271328	1271628	1269355	1269410	1271980	1274810	178128	36,18,35,48,77,38,114,57,63,15,67,125,129,589,790,350,35,28,27,209,1,51,71,30,14,21,173,568	154,88,187,328,229,225,564,269,249,15,332,526,48,279,380,128,22,11,9,72,0,28,24,16,116,88,88,246	41,277,682,65,136,56,1168,270,251,75,120,197,5,265,248,471,464,216,333,188,25,207,167,459,214,641,490,414,475,149,295,133,182,311,229,187,220,477,206,279,86,140,306,172,422,129,90,115,144,242,569,71,189,167,215,459,183,319,186,371,249,486,191,281,121,174,357,159,371,279,336,526,192,320,240,560,286,245,257,518,552,279,80,276,251,204,174,394,330,255,235,339,151,237,312,116,105,283,357,221,343,368,200,572,150,174	20,116,424,22,67,31,588,192,201,26,55,93,3,102,87,226,281,105,127,74,19,108,88,201,113,293,174,240,272,61,145,31,79,213,132,86,102,193,88,145,27,90,121,62,170,38,38,60,62,89,203,33,57,98,123,232,81,143,98,183,136,249,93,127,52,79,153,97,147,118,140,220,94,158,156,209,131,156,167,247,226,138,64,113,115,114,98,161,191,110,90,138,58,112,141,47,54,137,145,104,138,154,77,186,80,82	442	400	6.59074e-11	5.49449e-09	0.175,0.156,0.145,0.117,0.233,0.133,0.155,0.161,0.186,0.475,0.154,0.177,0.709,0.656,0.653,0.712,0.59,0.697,0.731,0.724,1.0,0.622,0.728,0.629,0.098,0.178,0.64,0.676	0.65,0.684,0.593,0.728,0.648,0.62,0.643,0.56,0.531,0.723,0.664,0.657,0.601,0.702,0.721,0.654,0.599,0.651,0.704,0.697,0.544,0.634,0.632,0.674,0.632,0.664,0.718,0.61,0.612,0.689,0.648,0.795,0.676,0.569,0.611,0.663,0.661,0.691,0.679,0.635,0.742,0.585,0.696,0.715,0.692,0.754,0.682,0.634,0.678,0.711,0.717,0.661,0.75,0.607,0.613,0.642,0.672,0.669,0.632,0.647,0.624,0.639,0.65,0.667,0.678,0.666,0.679,0.597,0.695,0.682,0.685,0.684,0.649,0.647,0.582,0.708,0.664,0.587,0.582,0.655,0.689,0.647,0.531,0.689,0.664,0.618,0.616,0.689,0.61,0.677,0.703,0.69,0.702,0.657,0.667,0.691,0.638,0.651,0.69,0.658,0.692,0.684,0.702,0.736,0.629,0.658	-0.219
178158	ENSG00000099622	CIRBP	chr19	+	1271139	1271246	1271328	1271628	1270927	1271036	1271980	1274810	178158	182,110,184,325,352,213,490,256,380,71,276,688,1128,3692,5417,2531,192,133,236,1618,20,415,436,198,95,155,1416,4026	154,88,187,330,233,225,560,269,249,15,335,527,48,289,386,137,23,13,12,74,1,28,28,18,116,88,89,251	276,1775,4696,397,840,349,6915,1820,1850,510,882,1504,102,1593,1511,3406,2926,1235,1946,1175,228,1410,1311,2684,1439,3920,2565,2754,3165,1075,2347,846,1307,2506,1622,1394,1378,3255,1580,1981,602,1134,2161,1155,3385,691,586,871,1015,1768,4094,390,1338,1327,1465,3071,1070,2211,1871,2743,1867,3913,1266,2011,833,1262,2511,1181,2443,2204,2289,3546,1663,2391,1707,3772,2186,1857,1885,3996,4264,2131,704,1745,1647,1553,1256,2881,2546,1741,1772,2225,969,1618,2224,765,696,1871,2240,1816,2137,2498,1176,3673,1031,1498	20,117,444,24,67,31,588,193,197,23,55,99,3,107,91,242,296,105,136,71,21,112,92,213,115,296,190,244,280,63,148,34,81,218,139,88,108,209,89,151,27,88,123,62,177,41,38,65,62,95,215,38,57,101,115,240,73,151,100,188,136,262,90,123,53,85,160,97,147,125,144,233,96,160,160,226,133,152,167,253,232,141,68,116,118,118,100,165,192,111,99,140,61,114,149,52,62,139,146,106,140,157,79,196,81,82	207	400	0	0	0.695,0.707,0.655,0.656,0.745,0.647,0.628,0.648,0.747,0.901,0.614,0.716,0.978,0.961,0.964,0.973,0.942,0.952,0.974,0.977,0.975,0.966,0.968,0.955,0.613,0.773,0.968,0.969	0.964,0.967,0.953,0.97,0.96,0.956,0.958,0.948,0.948,0.977,0.969,0.967,0.985,0.966,0.97,0.965,0.95,0.958,0.965,0.97,0.955,0.961,0.965,0.961,0.96,0.962,0.963,0.956,0.956,0.971,0.968,0.98,0.969,0.957,0.958,0.968,0.961,0.968,0.972,0.962,0.977,0.961,0.971,0.973,0.974,0.97,0.968,0.963,0.969,0.973,0.974,0.952,0.978,0.962,0.961,0.961,0.966,0.966,0.973,0.966,0.964,0.967,0.965,0.969,0.968,0.966,0.968,0.959,0.97,0.971,0.968,0.967,0.971,0.967,0.954,0.97,0.969,0.959,0.956,0.968,0.973,0.967,0.952,0.967,0.964,0.962,0.96,0.971,0.962,0.968,0.972,0.968,0.968,0.965,0.966,0.966,0.956,0.963,0.967,0.971,0.967,0.968,0.966,0.973,0.961,0.972	-0.134
178206	ENSG00000099622	CIRBP	chr19	+	1271980	1272051	1272980	1273336	1271139	1271246	1274306	1274810	178206	0,0,4,3,3,1,1,2,4,2,4,5,12,32,23,14,0,0,3,4,0,2,8,1,1,1,16,9	220,92,234,394,237,216,601,234,340,61,340,586,393,1090,1933,709,54,35,55,559,7,129,100,71,157,189,220,1415	4,22,11,32,37,3,56,21,30,17,8,12,3,6,27,44,11,14,9,10,6,7,20,33,26,54,15,34,60,14,11,4,23,11,20,54,10,23,10,20,2,27,43,10,33,28,11,28,7,11,24,19,31,46,31,32,23,14,20,19,9,51,11,52,10,8,32,19,4,25,17,3,41,10,30,22,5,41,49,54,9,18,0,27,19,9,7,25,42,9,37,7,22,12,10,14,15,21,26,38,6,15,7,38,35,34	67,163,620,117,95,108,528,202,170,69,189,192,27,224,182,400,315,124,213,266,44,440,102,458,133,1269,569,374,424,304,314,107,397,759,540,290,281,671,213,535,90,179,296,140,683,109,94,103,178,211,576,54,106,161,148,431,130,252,198,365,321,837,150,234,258,193,313,92,393,184,251,718,259,372,220,608,483,262,309,486,579,408,116,277,276,213,210,406,286,240,248,360,109,211,276,156,80,296,277,225,410,876,109,971,126,240	171	456	0	0	0.0,0.0,0.044,0.02,0.033,0.012,0.004,0.022,0.03,0.08,0.03,0.022,0.075,0.073,0.031,0.05,0.0,0.0,0.127,0.019,0.0,0.04,0.176,0.036,0.017,0.014,0.162,0.017	0.137,0.265,0.045,0.422,0.509,0.069,0.22,0.217,0.32,0.397,0.101,0.143,0.229,0.067,0.283,0.227,0.085,0.231,0.101,0.091,0.267,0.041,0.343,0.161,0.343,0.102,0.066,0.195,0.274,0.109,0.085,0.091,0.134,0.037,0.09,0.332,0.087,0.084,0.111,0.091,0.056,0.287,0.279,0.16,0.114,0.407,0.238,0.42,0.095,0.122,0.1,0.484,0.438,0.432,0.358,0.165,0.321,0.129,0.212,0.122,0.07,0.14,0.164,0.372,0.094,0.1,0.214,0.355,0.026,0.266,0.153,0.011,0.297,0.067,0.267,0.088,0.027,0.294,0.297,0.229,0.04,0.105,0.0,0.206,0.155,0.101,0.082,0.141,0.281,0.091,0.285,0.049,0.35,0.132,0.088,0.193,0.333,0.159,0.2,0.311,0.038,0.044,0.146,0.094,0.426,0.274	-0.148
178437	ENSG00000270106	TSNAX-DISC1	chr1	+	231542459	231542611	231561127	231561255	231537212	231537327	231616643	231616906	178437	31,2,12,20,21,22,37,26,14,5,7,24,36,88,55,76,14,3,10,70,4,15,51,14,19,13,64,89	26,4,22,17,17,20,50,12,19,11,33,31,29,55,38,63,4,2,6,45,2,8,20,8,9,14,17,58	21,42,217,48,54,10,82,32,50,225,26,46,2,50,70,67,78,39,68,32,33,27,52,72,68,97,46,81,178,29,80,23,56,107,41,62,26,54,65,66,8,81,43,61,95,22,46,21,59,35,87,34,15,20,70,43,32,65,25,42,36,70,70,86,39,46,88,43,69,44,30,43,36,66,36,58,45,32,68,68,40,55,15,32,42,50,58,85,82,35,35,21,29,26,52,25,32,29,26,51,42,46,36,70,22,26	7,8,58,52,18,10,21,13,13,75,15,18,3,16,16,20,31,6,28,16,11,30,12,38,25,75,19,46,75,7,20,12,39,41,29,47,20,23,29,17,8,40,17,35,32,9,14,5,55,9,29,10,7,17,38,36,19,16,16,34,18,51,25,28,21,20,48,16,19,19,18,14,25,36,15,23,19,11,27,41,31,44,9,23,25,27,23,44,25,6,15,10,12,11,24,4,18,14,11,29,24,25,7,40,8,17	252	228	4.42231e-07	2.09609e-05	0.519,0.311,0.33,0.516,0.528,0.499,0.401,0.662,0.4,0.291,0.161,0.412,0.529,0.591,0.567,0.522,0.76,0.576,0.601,0.585,0.644,0.629,0.698,0.613,0.656,0.457,0.773,0.581	0.731,0.826,0.772,0.455,0.731,0.475,0.779,0.69,0.777,0.731,0.611,0.698,0.376,0.739,0.798,0.752,0.695,0.855,0.687,0.644,0.731,0.449,0.797,0.632,0.711,0.539,0.687,0.614,0.682,0.789,0.784,0.634,0.565,0.702,0.561,0.544,0.54,0.68,0.67,0.778,0.475,0.647,0.696,0.612,0.729,0.689,0.748,0.792,0.493,0.779,0.731,0.755,0.66,0.516,0.625,0.519,0.604,0.786,0.586,0.528,0.644,0.554,0.717,0.735,0.627,0.675,0.624,0.709,0.767,0.677,0.601,0.735,0.566,0.624,0.685,0.695,0.682,0.725,0.695,0.6,0.539,0.531,0.601,0.557,0.603,0.626,0.695,0.636,0.748,0.841,0.679,0.655,0.686,0.681,0.662,0.85,0.617,0.652,0.681,0.614,0.613,0.625,0.823,0.613,0.713,0.58	-0.135
178438	ENSG00000270106	TSNAX-DISC1	chr1	+	231542459	231542611	231561127	231561255	231537212	231537327	231693825	231694805	178438	31,2,12,20,21,22,36,25,14,5,7,24,36,88,56,76,14,3,10,69,4,15,51,14,19,13,64,89	26,4,21,17,16,20,50,12,18,11,32,31,29,55,38,63,4,2,6,45,2,8,20,8,9,14,17,58	21,42,217,48,51,10,82,32,50,226,26,46,2,50,70,67,78,39,68,32,33,27,52,72,68,96,46,81,178,29,80,23,51,107,41,62,26,54,65,66,8,81,43,61,95,22,46,21,59,35,87,34,15,20,70,43,32,65,25,42,36,67,70,84,39,46,88,43,69,44,30,41,36,66,36,58,45,32,68,68,40,55,15,32,42,50,58,85,82,35,35,21,29,26,52,25,32,29,26,51,42,46,35,70,22,26	7,8,58,52,18,10,21,11,13,75,15,18,3,16,16,20,31,6,28,16,11,30,12,38,25,75,19,46,75,7,20,12,39,41,29,47,20,23,29,17,8,40,17,35,32,9,14,5,55,9,29,10,7,17,38,34,19,16,16,34,18,51,25,28,21,20,46,16,19,19,18,14,25,34,15,23,19,11,27,39,31,44,9,23,24,27,23,44,25,6,14,10,10,9,24,4,18,14,11,29,24,25,7,40,8,17	252	228	4.08433e-07	1.94964e-05	0.519,0.311,0.341,0.516,0.543,0.499,0.394,0.653,0.413,0.291,0.165,0.412,0.529,0.591,0.571,0.522,0.76,0.576,0.601,0.581,0.644,0.629,0.698,0.613,0.656,0.457,0.773,0.581	0.731,0.826,0.772,0.455,0.719,0.475,0.779,0.725,0.777,0.732,0.611,0.698,0.376,0.739,0.798,0.752,0.695,0.855,0.687,0.644,0.731,0.449,0.797,0.632,0.711,0.537,0.687,0.614,0.682,0.789,0.784,0.634,0.542,0.702,0.561,0.544,0.54,0.68,0.67,0.778,0.475,0.647,0.696,0.612,0.729,0.689,0.748,0.792,0.493,0.779,0.731,0.755,0.66,0.516,0.625,0.534,0.604,0.786,0.586,0.528,0.644,0.543,0.717,0.731,0.627,0.675,0.634,0.709,0.767,0.677,0.601,0.726,0.566,0.637,0.685,0.695,0.682,0.725,0.695,0.612,0.539,0.531,0.601,0.557,0.613,0.626,0.695,0.636,0.748,0.841,0.693,0.655,0.724,0.723,0.662,0.85,0.617,0.652,0.681,0.614,0.613,0.625,0.819,0.613,0.713,0.58	-0.135
178486	ENSG00000121892	PDS5A	chr4	-	39863335	39863430	39866860	39866997	39862868	39863073	39869393	39869462	178486	44,20,23,54,51,60,43,37,43,29,64,60,131,388,271,113,45,15,25,223,3,47,154,27,41,50,301,234	24,10,7,45,21,37,24,30,25,15,32,34,52,235,141,73,12,10,17,109,2,26,71,18,20,26,118,106	67,173,470,288,291,29,415,104,181,760,86,201,8,172,167,120,242,109,165,109,156,172,130,198,139,821,231,384,1530,132,154,93,207,244,222,217,250,239,207,210,26,184,145,191,245,79,89,61,372,95,351,83,123,108,188,304,98,241,157,204,95,223,149,228,136,219,222,87,182,172,179,151,152,264,199,232,126,189,303,206,221,174,88,174,167,138,110,205,256,182,145,80,99,185,165,106,102,92,137,171,237,107,141,170,104,121	27,55,95,162,108,17,95,28,49,256,42,69,3,40,60,56,52,29,74,58,53,97,49,86,33,429,120,144,549,85,60,25,98,92,114,89,86,91,55,76,6,68,72,43,91,27,23,24,103,24,112,20,21,19,51,100,29,66,39,62,52,77,15,45,54,48,66,29,75,63,34,41,22,91,61,83,61,63,77,47,67,83,27,53,85,44,43,71,65,42,43,20,32,40,65,27,20,25,42,78,77,50,33,74,28,50	237	195	2.77556e-14	3.35801e-12	0.601,0.622,0.73,0.497,0.666,0.572,0.596,0.504,0.586,0.614,0.622,0.592,0.675,0.576,0.613,0.56,0.755,0.552,0.548,0.627,0.552,0.598,0.641,0.552,0.628,0.613,0.677,0.645	0.671,0.721,0.803,0.594,0.689,0.584,0.782,0.753,0.752,0.71,0.628,0.706,0.687,0.78,0.696,0.638,0.793,0.756,0.647,0.607,0.708,0.593,0.686,0.654,0.776,0.612,0.613,0.687,0.696,0.561,0.679,0.754,0.635,0.686,0.616,0.667,0.705,0.684,0.756,0.695,0.781,0.69,0.624,0.785,0.689,0.707,0.761,0.677,0.748,0.765,0.721,0.773,0.828,0.824,0.752,0.714,0.735,0.75,0.768,0.73,0.601,0.704,0.891,0.807,0.675,0.79,0.735,0.712,0.666,0.692,0.812,0.752,0.85,0.705,0.729,0.697,0.63,0.712,0.764,0.783,0.731,0.633,0.728,0.73,0.618,0.721,0.678,0.704,0.764,0.781,0.735,0.767,0.718,0.792,0.676,0.764,0.808,0.752,0.729,0.643,0.717,0.638,0.779,0.654,0.753,0.666	-0.106
178602	ENSG00000171503	ETFDH	chr4	+	158698972	158699130	158703422	158703591	158697558	158697699	158706188	158706371	178602	14,13,16,27,27,17,10,27,23,11,11,22,47,264,122,26,21,5,6,73,1,12,71,12,4,8,188,77	65,34,45,89,63,79,21,94,63,51,62,91,145,736,536,87,30,20,30,278,2,28,154,63,17,38,278,264	14,57,302,2,23,10,66,29,23,123,14,65,3,21,92,27,23,40,92,21,20,29,22,73,21,49,67,325,483,51,30,15,29,25,41,102,57,97,43,35,14,14,25,106,72,49,13,48,52,43,59,58,21,7,17,131,11,22,17,141,50,90,83,7,138,28,16,8,23,10,75,31,44,136,48,66,21,45,85,33,142,36,20,47,45,68,15,31,91,52,24,12,22,40,27,9,15,16,42,198,95,29,48,64,40,89	23,31,273,17,12,18,65,26,19,193,27,73,19,35,73,30,18,10,153,85,17,91,18,135,19,179,185,394,532,94,41,14,79,70,135,179,104,182,55,81,9,22,77,125,100,31,16,53,91,55,60,58,31,9,27,156,16,28,16,161,95,105,81,12,343,17,13,19,52,37,93,37,53,182,53,91,40,56,107,16,187,77,45,110,41,90,24,28,99,65,36,33,15,57,34,25,48,35,34,289,183,53,53,86,55,103	258	269	0	0	0.183,0.285,0.27,0.24,0.309,0.183,0.332,0.23,0.276,0.184,0.156,0.201,0.253,0.272,0.192,0.238,0.422,0.207,0.173,0.215,0.343,0.309,0.325,0.166,0.197,0.18,0.414,0.233	0.388,0.657,0.536,0.109,0.666,0.367,0.514,0.538,0.558,0.399,0.351,0.481,0.141,0.385,0.568,0.484,0.571,0.807,0.385,0.205,0.551,0.249,0.56,0.361,0.535,0.222,0.274,0.462,0.486,0.361,0.433,0.528,0.277,0.271,0.24,0.373,0.364,0.357,0.449,0.311,0.619,0.399,0.253,0.469,0.429,0.622,0.459,0.486,0.373,0.449,0.506,0.51,0.414,0.448,0.396,0.467,0.418,0.45,0.526,0.477,0.354,0.472,0.517,0.378,0.296,0.632,0.562,0.305,0.316,0.22,0.457,0.466,0.464,0.438,0.486,0.431,0.354,0.456,0.453,0.683,0.442,0.328,0.317,0.308,0.534,0.441,0.395,0.536,0.489,0.455,0.41,0.275,0.605,0.423,0.453,0.273,0.246,0.323,0.563,0.417,0.351,0.363,0.486,0.437,0.431,0.474	-0.179
179783	ENSG00000076242	MLH1	chr3	+	37014414	37014544	37025649	37026007	37012081	37012099	37028783	37028847	179783	5,1,4,5,0,5,6,3,4,2,8,4,6,23,15,8,4,1,1,7,1,5,3,3,2,1,3,12	49,4,21,24,23,26,19,24,5,14,31,25,32,182,107,69,27,6,14,54,3,12,55,22,7,6,77,124	1,1,20,12,3,1,8,7,4,18,4,2,0,4,10,3,5,0,7,6,0,15,0,9,2,27,11,3,31,9,11,5,10,21,5,4,2,9,2,10,1,3,2,8,3,0,0,2,0,3,8,0,4,4,3,10,0,1,2,14,3,19,5,2,5,2,11,3,5,3,2,9,3,3,9,12,8,4,8,15,9,17,0,3,5,6,5,6,12,2,4,2,0,6,4,4,0,7,7,3,7,6,4,6,1,0	31,144,342,120,51,11,223,103,90,221,29,80,4,90,94,69,177,37,120,70,44,61,113,146,79,190,110,242,517,64,128,60,62,122,94,84,94,124,47,57,28,75,63,58,93,51,69,44,83,59,184,87,50,29,70,122,41,67,81,125,78,62,87,55,53,85,71,69,66,78,51,107,65,83,116,164,86,91,134,154,145,147,12,68,113,57,40,113,96,43,86,66,55,75,78,32,77,97,89,71,69,79,69,57,53,31	230	458	1.54732e-07	7.89596e-06	0.169,0.332,0.275,0.293,0.0,0.277,0.386,0.199,0.614,0.221,0.339,0.242,0.272,0.201,0.218,0.188,0.228,0.249,0.125,0.205,0.399,0.453,0.098,0.214,0.363,0.249,0.072,0.162	0.06,0.014,0.104,0.166,0.105,0.153,0.067,0.119,0.081,0.14,0.215,0.047,0.0,0.081,0.175,0.08,0.053,0.0,0.104,0.146,0.0,0.329,0.0,0.109,0.048,0.221,0.166,0.024,0.107,0.219,0.146,0.142,0.243,0.255,0.096,0.087,0.041,0.126,0.078,0.259,0.066,0.074,0.059,0.215,0.06,0.0,0.0,0.083,0.0,0.092,0.08,0.0,0.137,0.215,0.079,0.14,0.0,0.029,0.047,0.182,0.071,0.379,0.103,0.068,0.158,0.045,0.236,0.08,0.131,0.071,0.072,0.143,0.084,0.067,0.134,0.127,0.156,0.08,0.106,0.162,0.11,0.187,0.0,0.081,0.081,0.173,0.199,0.096,0.199,0.085,0.085,0.057,0.0,0.137,0.093,0.199,0.0,0.126,0.135,0.078,0.168,0.131,0.103,0.173,0.036,0.0	0.144
179794	ENSG00000076242	MLH1	chr3	+	37017505	37017599	37020314	37020463	37014431	37014544	37025636	37026007	179794	25,5,14,7,10,13,9,9,10,3,25,24,27,141,90,92,16,3,8,55,5,8,28,11,6,6,20,90	21,1,14,14,21,22,17,10,3,8,22,19,20,134,77,79,10,5,11,31,1,4,31,13,5,3,44,103	17,52,147,103,22,12,47,41,16,134,29,34,2,44,45,32,34,5,71,48,6,50,15,115,17,137,65,78,179,37,50,12,54,85,53,45,41,68,27,35,9,29,39,43,48,0,7,13,15,26,103,21,10,22,31,44,0,27,7,45,19,30,32,16,46,32,37,13,27,24,10,57,25,45,17,50,46,28,60,72,48,71,14,28,29,27,26,30,41,17,31,24,7,25,26,10,0,37,38,25,38,85,26,38,14,23	10,103,367,104,53,13,173,103,73,114,37,56,7,110,106,87,128,26,82,66,9,60,64,101,52,128,55,161,428,55,86,35,35,100,47,79,73,99,52,74,10,42,51,72,114,40,60,32,48,38,175,49,67,30,41,83,16,58,48,105,57,81,55,32,50,61,39,40,81,55,49,75,28,105,75,108,67,57,89,87,98,119,38,45,76,48,35,74,93,48,44,55,28,50,60,25,38,64,69,40,55,63,40,34,24,39	194	249	1.05304e-08	6.44976e-07	0.604,0.865,0.562,0.391,0.379,0.431,0.405,0.536,0.811,0.325,0.593,0.619,0.634,0.575,0.6,0.599,0.673,0.435,0.483,0.695,0.865,0.72,0.537,0.521,0.606,0.72,0.368,0.529	0.686,0.393,0.34,0.56,0.348,0.542,0.259,0.338,0.22,0.601,0.501,0.438,0.268,0.339,0.353,0.321,0.254,0.198,0.526,0.483,0.461,0.517,0.231,0.594,0.296,0.579,0.603,0.383,0.349,0.463,0.427,0.306,0.664,0.522,0.591,0.422,0.419,0.469,0.4,0.378,0.536,0.47,0.495,0.434,0.351,0.0,0.13,0.343,0.286,0.468,0.43,0.355,0.161,0.485,0.493,0.405,0.0,0.374,0.158,0.355,0.3,0.322,0.428,0.391,0.541,0.402,0.549,0.294,0.3,0.359,0.208,0.494,0.534,0.355,0.225,0.373,0.468,0.387,0.464,0.515,0.386,0.434,0.321,0.444,0.329,0.419,0.488,0.342,0.361,0.313,0.475,0.359,0.243,0.391,0.357,0.339,0.0,0.426,0.414,0.445,0.47,0.634,0.455,0.589,0.428,0.431	0.178
180071	ENSG00000120694	HSPH1	chr13	-	31141121	31141184	31143791	31143923	31140183	31140309	31145562	31145768	180071	20,11,20,49,39,92,80,45,42,30,67,34,107,385,226,401,48,18,16,279,117,64,68,37,33,48,269,411	19,5,8,32,21,43,35,14,21,14,31,21,52,138,100,139,19,2,10,98,44,13,27,5,16,25,59,224	121,193,800,181,671,39,354,437,139,321,89,183,11,140,305,139,223,169,189,182,87,427,152,273,118,1648,238,412,2070,135,275,342,543,256,332,374,320,536,200,173,47,256,346,121,257,275,142,128,46,168,208,193,169,220,374,420,573,350,134,411,352,119,314,150,92,166,396,188,83,149,347,280,88,163,272,300,172,357,508,365,499,94,123,177,599,161,108,159,312,285,137,357,153,310,145,57,183,103,214,237,350,89,142,76,68,265	21,33,135,65,241,12,58,73,16,109,18,52,8,30,70,39,38,18,39,59,20,157,29,115,13,786,94,95,368,33,58,70,192,97,150,136,79,143,65,54,9,46,71,23,89,38,33,20,32,44,41,32,19,26,80,129,93,73,25,53,80,37,50,26,35,41,100,36,27,43,57,86,21,45,82,72,55,109,105,90,86,22,8,58,131,35,23,40,58,77,19,63,34,72,33,31,33,60,57,61,136,34,14,35,23,109	232	163	1.96367e-11	1.74797e-09	0.425,0.607,0.637,0.518,0.566,0.601,0.616,0.693,0.584,0.601,0.603,0.532,0.591,0.662,0.614,0.67,0.64,0.863,0.529,0.667,0.651,0.776,0.639,0.839,0.592,0.574,0.762,0.563	0.802,0.804,0.806,0.662,0.662,0.695,0.811,0.808,0.859,0.674,0.776,0.712,0.491,0.766,0.754,0.715,0.805,0.868,0.773,0.684,0.753,0.656,0.786,0.625,0.864,0.596,0.64,0.753,0.798,0.742,0.769,0.774,0.665,0.65,0.609,0.659,0.74,0.725,0.684,0.692,0.786,0.796,0.774,0.787,0.67,0.836,0.751,0.818,0.502,0.728,0.781,0.809,0.862,0.856,0.767,0.696,0.812,0.771,0.79,0.845,0.756,0.693,0.815,0.802,0.649,0.74,0.736,0.786,0.684,0.709,0.811,0.696,0.746,0.718,0.7,0.745,0.687,0.697,0.773,0.74,0.803,0.75,0.915,0.682,0.763,0.764,0.767,0.736,0.791,0.722,0.835,0.799,0.76,0.752,0.755,0.564,0.796,0.547,0.725,0.732,0.644,0.648,0.877,0.604,0.675,0.631	-0.109
180072	ENSG00000120694	HSPH1	chr13	-	31141121	31141184	31143791	31144049	31140183	31140309	31145562	31145768	180072	3,3,7,13,8,27,17,13,17,14,17,11,26,109,62,108,12,3,3,81,21,22,20,9,7,12,62,129	19,5,8,32,21,43,35,14,21,14,31,21,52,138,100,139,19,2,10,98,44,13,27,5,16,25,59,224	26,59,253,52,190,10,109,85,34,90,15,53,5,27,69,31,51,59,34,56,29,114,35,87,43,540,64,126,584,35,55,103,143,77,105,103,94,125,56,37,15,75,109,33,76,73,33,33,7,46,76,48,47,64,106,99,189,78,33,103,78,36,72,53,34,44,131,64,24,36,80,80,24,37,79,101,50,121,116,104,142,22,47,56,156,28,30,30,76,99,41,128,44,73,37,16,78,23,54,68,122,27,48,21,29,89	21,33,135,65,241,12,58,73,16,109,18,52,8,30,70,39,38,18,39,59,20,157,29,115,13,786,94,95,368,33,58,70,192,97,150,136,79,143,65,54,9,46,71,23,89,38,33,20,32,44,41,32,19,26,80,129,93,73,25,53,80,37,50,26,35,41,100,36,27,43,57,86,21,45,82,72,55,109,105,90,86,22,8,58,131,35,23,40,58,77,19,63,34,72,33,31,33,60,57,61,136,34,14,35,23,109	358	163	8.81728e-12	8.1656e-10	0.067,0.215,0.285,0.156,0.148,0.222,0.181,0.297,0.269,0.313,0.2,0.193,0.185,0.265,0.22,0.261,0.223,0.406,0.12,0.273,0.179,0.435,0.252,0.45,0.166,0.179,0.324,0.208	0.36,0.449,0.46,0.267,0.264,0.275,0.461,0.346,0.492,0.273,0.275,0.317,0.222,0.291,0.31,0.266,0.379,0.599,0.284,0.302,0.398,0.248,0.355,0.256,0.601,0.238,0.237,0.377,0.419,0.326,0.302,0.401,0.253,0.265,0.242,0.256,0.351,0.285,0.282,0.238,0.431,0.426,0.411,0.395,0.28,0.467,0.313,0.429,0.091,0.322,0.458,0.406,0.53,0.528,0.376,0.259,0.481,0.327,0.375,0.469,0.307,0.307,0.396,0.481,0.307,0.328,0.374,0.447,0.288,0.276,0.39,0.298,0.342,0.272,0.305,0.39,0.293,0.336,0.335,0.345,0.429,0.313,0.728,0.305,0.352,0.267,0.373,0.255,0.374,0.369,0.496,0.481,0.371,0.316,0.338,0.19,0.518,0.149,0.301,0.337,0.29,0.266,0.61,0.215,0.365,0.271	-0.111
180358	ENSG00000169398	PTK2	chr8	-	140735250	140735322	140739017	140739107	140717597	140717709	140743229	140743330	180358	38,6,31,19,35,49,35,18,16,10,39,29,62,273,153,83,17,3,6,83,2,19,88,21,12,28,204,75	21,9,21,14,26,24,23,15,13,10,19,20,25,133,51,31,11,3,8,53,0,4,39,3,10,15,247,42	25,31,70,236,67,21,73,44,28,155,49,73,3,35,60,49,43,23,95,95,28,133,29,104,25,720,190,214,240,87,41,38,67,136,165,72,63,72,37,106,7,68,72,92,58,27,55,13,24,61,80,14,30,54,42,65,35,45,44,54,39,103,58,19,69,40,68,38,42,35,78,83,16,49,31,97,45,86,97,59,17,84,18,42,53,37,30,36,92,50,50,36,16,35,45,39,14,48,91,98,138,70,22,115,50,44	16,89,250,102,70,12,283,87,72,279,37,111,2,64,72,96,140,53,110,89,36,73,101,98,94,413,152,345,458,57,43,29,62,76,50,91,84,29,48,106,14,59,66,118,96,27,22,22,62,47,118,44,49,88,59,102,64,57,126,90,72,114,148,73,65,42,86,51,90,83,116,56,37,80,41,114,45,85,127,94,44,64,34,34,37,109,40,61,145,61,65,46,70,49,103,34,30,92,157,122,112,38,57,49,60,40	190	172	2.55351e-14	3.09585e-12	0.621,0.376,0.572,0.551,0.549,0.649,0.579,0.521,0.527,0.475,0.65,0.568,0.692,0.65,0.731,0.708,0.583,0.475,0.404,0.586,1.0,0.811,0.671,0.864,0.521,0.628,0.428,0.618	0.586,0.24,0.202,0.677,0.464,0.613,0.189,0.314,0.26,0.335,0.545,0.373,0.576,0.331,0.43,0.316,0.218,0.282,0.439,0.491,0.413,0.623,0.206,0.49,0.194,0.612,0.531,0.36,0.322,0.58,0.463,0.543,0.495,0.618,0.749,0.417,0.404,0.692,0.411,0.475,0.312,0.511,0.497,0.414,0.354,0.475,0.694,0.349,0.259,0.54,0.38,0.224,0.357,0.357,0.392,0.366,0.331,0.417,0.24,0.352,0.329,0.45,0.262,0.191,0.49,0.463,0.417,0.403,0.297,0.276,0.378,0.573,0.281,0.357,0.406,0.435,0.475,0.478,0.409,0.362,0.259,0.543,0.324,0.528,0.565,0.235,0.404,0.348,0.365,0.426,0.411,0.415,0.171,0.393,0.283,0.509,0.297,0.321,0.344,0.421,0.527,0.625,0.259,0.68,0.43,0.499	0.196
180945	ENSG00000134108	ARL8B	chr3	+	5172149	5172223	5174016	5174255	5170502	5170583	5174343	5174414	180945	19,7,20,12,15,20,25,5,6,10,13,24,35,254,164,125,52,9,12,55,2,29,43,19,12,17,91,205	8,9,7,4,5,3,5,1,9,18,1,2,13,8,15,10,2,0,0,35,11,33,16,3,2,10,8,17	55,141,293,142,176,31,402,144,152,551,51,96,4,150,152,109,226,54,91,77,37,147,105,115,91,393,138,159,355,58,124,57,155,116,129,107,89,127,62,124,13,188,107,72,126,46,20,67,94,64,273,85,105,50,84,121,82,171,125,174,75,77,135,95,123,136,93,70,89,115,45,164,88,149,68,142,78,84,143,142,114,125,6,66,131,117,108,121,122,73,144,77,23,75,112,32,49,75,116,49,100,113,38,69,39,52	2,5,17,23,1,10,8,2,4,2,2,1,1,0,3,6,0,0,0,0,0,15,11,1,0,8,1,0,0,6,0,2,16,3,7,9,5,6,1,15,5,10,5,1,19,0,22,2,5,4,9,10,8,2,6,1,5,9,2,8,5,4,1,4,1,7,1,3,7,0,0,2,8,7,2,4,1,5,4,13,5,8,0,8,5,5,2,1,3,1,4,6,0,14,7,2,0,6,4,1,9,12,0,1,0,8	174	339	0	0	0.822,0.602,0.848,0.854,0.854,0.929,0.907,0.907,0.565,0.52,0.962,0.959,0.84,0.984,0.955,0.961,0.981,1.0,1.0,0.754,0.262,0.631,0.84,0.925,0.921,0.768,0.957,0.959	0.982,0.982,0.971,0.923,0.997,0.858,0.99,0.993,0.987,0.998,0.98,0.995,0.886,1.0,0.99,0.973,1.0,1.0,1.0,1.0,1.0,0.95,0.949,0.996,1.0,0.99,0.996,1.0,1.0,0.95,1.0,0.982,0.95,0.987,0.973,0.959,0.972,0.976,0.992,0.942,0.835,0.973,0.977,0.993,0.928,1.0,0.639,0.985,0.973,0.969,0.983,0.943,0.962,0.98,0.965,0.996,0.97,0.974,0.992,0.977,0.967,0.974,0.996,0.979,0.996,0.974,0.995,0.978,0.961,1.0,1.0,0.994,0.955,0.976,0.985,0.986,0.993,0.97,0.986,0.955,0.978,0.968,1.0,0.941,0.981,0.979,0.991,0.996,0.988,0.993,0.986,0.962,1.0,0.913,0.969,0.969,1.0,0.961,0.983,0.99,0.956,0.948,1.0,0.993,1.0,0.927	-0.134
180946	ENSG00000134108	ARL8B	chr3	+	5172646	5172740	5174016	5174255	5172149	5172223	5174343	5174414	180946	30,8,22,17,17,22,32,13,11,5,16,28,62,309,168,131,56,6,12,104,15,28,62,31,25,31,144,216	8,9,7,4,5,3,5,1,9,18,1,2,12,8,15,10,2,0,0,35,11,33,16,3,2,10,7,16	62,170,346,131,168,41,459,170,150,583,57,125,4,155,171,158,168,81,90,83,50,177,142,130,107,516,168,171,513,74,141,109,212,142,156,134,126,149,79,197,13,286,130,61,154,37,43,73,154,112,339,89,65,49,83,115,72,174,124,158,74,107,164,112,151,155,125,79,110,128,75,172,128,203,84,167,138,127,193,227,118,225,35,112,135,103,134,261,139,85,126,58,63,98,157,37,73,93,107,61,100,144,69,80,73,67	2,5,17,25,1,10,8,2,4,2,2,1,1,0,3,6,0,0,0,0,0,15,11,1,0,10,1,0,0,6,0,2,16,3,7,9,5,6,1,13,5,10,5,1,19,0,22,2,5,4,9,10,8,2,6,1,5,8,2,8,5,4,1,4,1,7,1,3,7,0,0,2,8,7,2,4,1,5,4,13,5,8,0,8,5,5,2,1,3,1,4,4,0,14,7,2,0,6,4,1,9,12,0,1,0,8	194	339	0	0	0.868,0.608,0.846,0.881,0.856,0.928,0.918,0.958,0.681,0.327,0.965,0.961,0.9,0.985,0.951,0.958,0.98,1.0,1.0,0.839,0.704,0.597,0.871,0.948,0.956,0.844,0.973,0.959	0.982,0.983,0.973,0.902,0.997,0.878,0.99,0.993,0.985,0.998,0.98,0.995,0.875,1.0,0.99,0.979,1.0,1.0,1.0,1.0,1.0,0.954,0.958,0.996,1.0,0.989,0.997,1.0,1.0,0.956,1.0,0.99,0.959,0.988,0.975,0.963,0.978,0.977,0.993,0.964,0.82,0.98,0.978,0.991,0.934,1.0,0.774,0.985,0.982,0.98,0.985,0.94,0.934,0.977,0.96,0.995,0.962,0.974,0.991,0.972,0.963,0.979,0.997,0.98,0.996,0.975,0.995,0.979,0.965,1.0,1.0,0.993,0.965,0.981,0.987,0.986,0.996,0.978,0.988,0.968,0.976,0.98,1.0,0.961,0.979,0.973,0.992,0.998,0.988,0.993,0.982,0.962,1.0,0.924,0.975,0.97,1.0,0.964,0.979,0.991,0.951,0.954,1.0,0.993,1.0,0.936	-0.108
181082	ENSG00000175581	MRPL48	chr11	+	73825707	73825768	73844806	73844976	73808312	73808350	73863171	73863261	181082	1,4,7,4,0,2,6,2,0,0,8,6,2,32,22,3,3,0,0,22,2,1,12,2,2,0,19,19	22,7,19,20,7,19,22,9,12,6,18,16,16,87,46,16,8,2,4,64,1,1,28,2,7,7,30,46	5,20,64,17,36,0,26,7,24,161,14,7,0,26,14,18,30,7,10,12,16,8,23,2,23,53,12,20,32,4,9,5,27,6,12,6,4,20,13,21,1,40,3,3,36,0,12,6,19,17,39,10,10,10,26,17,4,28,11,9,14,10,16,30,7,36,32,5,8,10,13,18,10,18,17,36,24,8,11,5,25,24,4,13,38,9,7,45,15,3,12,9,16,3,12,8,8,9,6,18,13,27,7,21,4,8	12,49,101,52,50,8,46,20,39,216,12,19,1,47,24,62,28,13,14,13,11,18,34,18,39,134,37,50,42,12,20,17,63,22,25,16,11,65,19,71,2,53,28,9,50,12,17,33,51,25,60,16,27,12,30,26,2,59,36,25,19,45,21,50,23,30,37,18,19,34,29,44,16,61,15,34,20,14,41,39,47,40,11,18,43,18,39,73,15,17,25,28,9,10,36,11,31,26,25,37,24,28,2,64,7,12	161	270	7.45738e-05	0.00237932	0.071,0.489,0.382,0.251,0.0,0.15,0.314,0.271,0.0,0.0,0.427,0.386,0.173,0.382,0.445,0.239,0.386,0.0,0.0,0.366,0.77,0.626,0.418,0.626,0.324,0.0,0.515,0.409	0.411,0.406,0.515,0.354,0.547,0.0,0.487,0.37,0.508,0.556,0.662,0.382,0.0,0.481,0.495,0.327,0.642,0.475,0.545,0.608,0.709,0.427,0.531,0.157,0.497,0.399,0.352,0.401,0.561,0.359,0.43,0.33,0.418,0.314,0.446,0.386,0.379,0.34,0.534,0.332,0.456,0.559,0.152,0.359,0.547,0.0,0.542,0.234,0.385,0.533,0.522,0.512,0.383,0.583,0.592,0.523,0.77,0.443,0.339,0.376,0.553,0.271,0.561,0.502,0.338,0.668,0.592,0.318,0.414,0.33,0.429,0.407,0.512,0.331,0.655,0.64,0.668,0.489,0.31,0.177,0.471,0.502,0.379,0.548,0.597,0.456,0.231,0.508,0.626,0.228,0.446,0.35,0.749,0.335,0.359,0.549,0.302,0.367,0.287,0.449,0.476,0.618,0.854,0.355,0.489,0.528	-0.144
181578	ENSG00000070814	TCOF1	chr5	+	150372005	150372236	150374200	150374386	150369528	150369602	150374616	150374811	181578	4,2,2,10,9,6,14,16,9,8,20,7,11,99,28,31,4,4,5,48,0,10,11,6,8,14,38,57	1,0,3,2,3,3,1,10,7,1,3,3,9,61,14,8,1,2,2,11,2,3,10,4,4,7,39,40	31,54,78,58,68,2,170,28,54,124,25,34,2,21,48,44,55,58,42,27,12,45,41,70,48,145,68,63,186,13,24,25,62,57,31,66,59,72,57,49,15,65,55,34,60,17,6,58,10,41,80,4,36,75,37,45,112,69,44,42,32,37,31,38,14,19,148,32,19,44,36,53,45,67,44,50,30,36,64,173,51,34,12,42,19,29,25,53,25,39,26,33,48,33,56,24,17,18,32,36,68,19,42,61,36,37	17,39,80,31,37,2,121,13,22,118,14,16,3,18,20,35,20,43,25,22,14,21,33,36,54,70,27,43,107,7,19,26,36,33,20,35,66,62,45,20,13,30,28,29,26,38,4,20,7,27,35,5,22,80,51,31,43,60,48,57,13,35,12,30,25,37,92,35,17,36,32,27,40,70,37,31,23,32,38,85,46,25,0,42,37,27,16,34,53,31,20,25,37,10,40,32,5,24,25,27,55,24,32,28,23,31	331	286	0.00076189	0.0194567	0.776,1.0,0.365,0.812,0.722,0.633,0.924,0.58,0.526,0.874,0.852,0.668,0.514,0.584,0.633,0.77,0.776,0.633,0.684,0.79,0.0,0.742,0.487,0.564,0.633,0.633,0.457,0.552	0.612,0.545,0.457,0.618,0.614,0.464,0.548,0.65,0.68,0.476,0.607,0.647,0.365,0.502,0.675,0.521,0.704,0.538,0.592,0.515,0.425,0.649,0.518,0.627,0.434,0.642,0.685,0.559,0.6,0.616,0.522,0.454,0.598,0.599,0.573,0.62,0.436,0.501,0.523,0.679,0.499,0.652,0.629,0.503,0.666,0.279,0.564,0.715,0.552,0.567,0.664,0.409,0.586,0.448,0.385,0.556,0.692,0.498,0.442,0.389,0.68,0.477,0.691,0.523,0.326,0.307,0.582,0.441,0.491,0.514,0.493,0.629,0.493,0.453,0.507,0.582,0.53,0.493,0.593,0.637,0.489,0.54,1.0,0.464,0.307,0.481,0.574,0.574,0.29,0.521,0.529,0.533,0.529,0.74,0.547,0.393,0.746,0.393,0.525,0.535,0.517,0.406,0.531,0.653,0.575,0.508	0.106
181749	ENSG00000153922	CHD1	chr5	-	98876392	98876558	98879551	98879728	98875071	98875113	98881075	98881171	181749	20,16,16,38,44,31,31,22,26,35,36,25,32,232,90,61,18,6,10,95,2,27,61,17,7,18,70,116	7,3,5,27,19,12,21,9,19,8,13,17,5,82,28,36,7,0,4,52,1,10,27,6,6,7,47,35	18,12,65,126,75,17,56,14,8,128,16,73,9,34,33,29,20,35,63,48,12,54,7,117,37,420,128,47,96,43,51,17,91,55,69,92,77,75,45,114,12,52,112,66,59,16,7,19,24,34,132,10,31,52,56,59,59,5,29,46,14,66,39,66,43,31,65,33,57,46,51,34,62,100,38,79,54,42,102,117,57,42,6,96,38,27,23,47,48,89,36,58,56,76,79,56,22,46,28,41,41,32,37,60,22,32	4,11,59,34,47,7,70,29,23,49,18,24,2,26,61,42,23,18,30,27,1,41,17,44,29,159,48,31,46,13,26,20,25,10,11,33,37,66,17,49,7,38,85,26,27,36,2,10,21,26,52,12,12,45,62,28,96,33,23,82,9,31,38,48,15,25,54,27,28,40,29,20,57,58,15,36,16,29,21,62,26,36,16,60,22,20,11,31,27,24,13,44,39,31,62,17,34,11,29,16,23,20,19,30,21,34	277	266	4.84742e-05	0.00160452	0.733,0.837,0.754,0.575,0.69,0.713,0.586,0.701,0.568,0.808,0.727,0.585,0.86,0.731,0.755,0.619,0.712,1.0,0.706,0.637,0.658,0.722,0.684,0.731,0.528,0.712,0.589,0.761	0.812,0.512,0.514,0.781,0.605,0.7,0.434,0.317,0.25,0.715,0.461,0.745,0.812,0.557,0.342,0.399,0.455,0.651,0.669,0.631,0.92,0.558,0.283,0.719,0.551,0.717,0.719,0.593,0.667,0.761,0.653,0.449,0.778,0.841,0.858,0.728,0.666,0.522,0.718,0.691,0.622,0.568,0.559,0.709,0.677,0.299,0.771,0.646,0.523,0.557,0.709,0.445,0.713,0.526,0.464,0.669,0.371,0.127,0.548,0.35,0.599,0.672,0.496,0.569,0.734,0.544,0.536,0.54,0.662,0.525,0.628,0.62,0.511,0.623,0.709,0.678,0.764,0.582,0.823,0.644,0.678,0.528,0.265,0.606,0.624,0.565,0.668,0.593,0.631,0.781,0.727,0.559,0.58,0.702,0.55,0.76,0.383,0.801,0.481,0.711,0.631,0.606,0.652,0.658,0.501,0.475	0.101
182024	ENSG00000173744	AGFG1	chr2	+	227519947	227520063	227523738	227523925	227491546	227491640	227531090	227531210	182024	13,4,3,9,23,9,27,4,3,9,15,19,10,87,73,43,7,6,4,26,1,11,56,15,6,11,53,63	8,5,5,6,13,7,16,3,5,8,6,14,35,102,76,39,12,4,7,46,7,7,48,6,6,7,96,69	17,13,61,85,31,5,51,6,15,148,27,65,7,28,46,26,13,16,14,22,11,73,22,27,22,497,76,95,168,26,16,26,44,89,110,54,80,44,37,46,8,45,63,30,19,26,17,16,6,19,41,12,16,33,79,34,25,71,18,33,47,57,25,46,63,31,42,20,44,19,31,27,37,52,19,54,31,30,69,23,40,38,14,37,45,33,18,59,63,35,76,33,20,40,52,23,20,25,16,17,46,47,27,43,16,16	28,88,178,85,66,19,247,49,53,288,35,123,2,62,135,61,94,64,36,27,29,54,71,40,62,451,102,169,387,28,64,23,48,65,68,52,129,41,60,91,20,49,103,56,50,81,49,44,8,46,89,31,59,74,78,98,75,102,53,110,74,47,70,90,57,47,80,63,33,69,60,45,59,96,32,89,54,58,118,57,95,72,25,61,63,55,30,82,150,53,90,48,48,86,66,22,33,62,37,39,60,38,37,28,35,35	216	287	3.98028e-07	1.90406e-05	0.683,0.515,0.444,0.666,0.702,0.631,0.692,0.639,0.444,0.599,0.769,0.643,0.275,0.531,0.561,0.594,0.437,0.666,0.432,0.429,0.16,0.676,0.608,0.769,0.571,0.676,0.423,0.548	0.447,0.164,0.313,0.571,0.384,0.259,0.215,0.14,0.273,0.406,0.506,0.413,0.823,0.375,0.312,0.362,0.155,0.249,0.341,0.52,0.335,0.642,0.292,0.473,0.32,0.594,0.497,0.428,0.366,0.552,0.249,0.6,0.549,0.645,0.682,0.58,0.452,0.588,0.45,0.402,0.347,0.55,0.448,0.416,0.336,0.299,0.316,0.326,0.499,0.354,0.38,0.34,0.265,0.372,0.574,0.316,0.307,0.48,0.311,0.285,0.458,0.617,0.322,0.404,0.595,0.467,0.411,0.297,0.639,0.268,0.407,0.444,0.455,0.419,0.441,0.446,0.433,0.407,0.437,0.349,0.359,0.412,0.427,0.446,0.487,0.444,0.444,0.489,0.358,0.467,0.529,0.477,0.356,0.382,0.511,0.581,0.446,0.349,0.365,0.367,0.505,0.622,0.492,0.671,0.378,0.378	0.14
182025	ENSG00000173744	AGFG1	chr2	+	227524743	227524915	227531090	227531210	227523762	227523925	227532137	227532209	182025	13,5,7,10,16,3,19,6,8,3,20,15,23,88,71,33,8,2,6,32,1,4,63,17,8,6,64,68	1,3,1,3,3,1,16,2,1,6,4,7,5,13,28,14,4,3,5,25,0,1,13,4,3,7,9,17	34,60,111,109,57,16,103,34,46,293,36,114,1,64,85,38,90,48,27,23,38,59,75,47,49,415,101,135,388,32,52,17,51,74,104,34,91,33,55,48,3,59,73,29,50,24,8,18,5,28,117,20,34,31,44,72,35,87,46,33,44,38,35,60,58,31,65,30,30,34,25,43,39,98,32,67,32,44,93,20,68,62,15,46,95,34,30,54,94,47,70,27,55,71,76,38,23,52,22,42,45,24,31,36,37,26	9,0,20,46,8,5,24,0,3,81,16,16,0,4,20,2,7,0,8,10,0,12,12,7,5,122,26,9,76,1,4,9,10,20,35,8,22,16,6,9,0,10,20,3,9,4,1,0,4,5,18,4,2,9,5,13,6,11,3,7,0,3,4,5,11,6,3,0,2,8,9,7,7,7,9,15,6,4,23,5,5,16,5,10,15,8,7,5,11,8,5,0,2,13,9,8,0,4,3,6,7,12,9,7,8,2	272	220	1.68072e-05	0.000607076	0.913,0.574,0.85,0.729,0.812,0.708,0.49,0.708,0.866,0.288,0.802,0.634,0.788,0.846,0.672,0.656,0.618,0.35,0.493,0.509,1.0,0.764,0.797,0.775,0.683,0.409,0.852,0.764	0.753,1.0,0.818,0.657,0.852,0.721,0.776,1.0,0.925,0.745,0.645,0.852,1.0,0.928,0.775,0.939,0.912,1.0,0.732,0.65,1.0,0.799,0.835,0.844,0.888,0.733,0.759,0.924,0.805,0.963,0.913,0.604,0.805,0.75,0.706,0.775,0.77,0.625,0.881,0.812,1.0,0.827,0.747,0.887,0.818,0.829,0.866,1.0,0.503,0.819,0.84,0.802,0.932,0.736,0.877,0.818,0.825,0.865,0.925,0.792,1.0,0.911,0.876,0.907,0.81,0.807,0.946,1.0,0.924,0.775,0.692,0.832,0.818,0.919,0.742,0.783,0.812,0.899,0.766,0.764,0.917,0.758,0.708,0.788,0.837,0.775,0.776,0.897,0.874,0.826,0.919,1.0,0.957,0.815,0.872,0.793,1.0,0.913,0.856,0.85,0.839,0.618,0.736,0.806,0.789,0.913	-0.143
182030	ENSG00000173744	AGFG1	chr2	+	227534844	227534877	227534877	227535025	227533548	227533758	227536624	227536704	182030	7,2,3,6,5,1,14,3,4,6,13,7,5,58,42,29,5,4,3,13,1,1,24,5,1,4,32,50	12,4,8,14,17,10,43,2,3,8,12,18,35,151,100,61,27,5,13,66,1,9,109,7,10,10,175,117	13,13,39,49,20,2,43,1,10,164,24,38,1,20,46,13,20,13,15,19,25,45,16,24,17,239,58,57,179,29,16,10,30,51,63,5,48,14,24,48,0,23,23,10,28,29,1,1,7,12,21,6,18,6,17,13,14,18,8,21,6,26,6,16,23,8,15,2,12,4,7,19,10,31,8,35,7,12,49,14,20,29,11,6,22,21,13,20,45,21,27,19,9,24,17,17,14,18,10,7,38,13,6,22,11,9	53,150,239,161,130,10,254,47,59,749,55,191,6,87,173,95,102,106,66,46,58,93,113,92,132,684,179,290,724,55,52,54,130,138,152,51,165,71,90,141,11,150,129,61,79,87,13,34,17,50,196,23,62,75,104,114,83,130,49,74,84,108,83,86,78,46,130,66,85,104,78,51,57,154,105,112,70,76,231,81,90,111,59,77,148,64,36,104,210,77,124,44,71,96,115,52,39,71,69,74,80,79,45,81,79,48	133	248	0.000218999	0.00633739	0.521,0.482,0.412,0.444,0.354,0.157,0.378,0.737,0.713,0.583,0.669,0.42,0.21,0.417,0.439,0.47,0.257,0.599,0.301,0.269,0.651,0.172,0.291,0.571,0.157,0.427,0.254,0.443	0.314,0.139,0.233,0.362,0.223,0.272,0.24,0.038,0.24,0.29,0.449,0.271,0.237,0.3,0.331,0.203,0.268,0.186,0.298,0.435,0.446,0.474,0.209,0.327,0.194,0.395,0.377,0.268,0.316,0.496,0.365,0.257,0.301,0.408,0.436,0.155,0.352,0.269,0.332,0.388,0.0,0.222,0.25,0.234,0.398,0.383,0.125,0.052,0.434,0.309,0.167,0.327,0.351,0.13,0.234,0.175,0.239,0.205,0.233,0.346,0.118,0.31,0.119,0.258,0.355,0.245,0.177,0.053,0.208,0.067,0.143,0.41,0.246,0.273,0.124,0.368,0.157,0.227,0.283,0.244,0.293,0.328,0.258,0.127,0.217,0.38,0.402,0.264,0.285,0.337,0.289,0.446,0.191,0.318,0.216,0.379,0.401,0.321,0.213,0.15,0.47,0.235,0.199,0.336,0.206,0.259	0.15
182031	ENSG00000173744	AGFG1	chr2	+	227534844	227534877	227534907	227535025	227533548	227533758	227536624	227536704	182031	7,2,3,6,5,1,14,3,4,6,13,7,5,58,42,29,5,4,3,13,1,1,24,5,1,4,32,50	12,4,8,15,16,9,41,2,3,7,12,17,35,145,96,61,27,5,13,65,1,9,106,7,10,10,175,115	13,13,39,49,20,2,43,1,10,164,24,38,1,20,46,13,20,13,15,19,25,45,16,24,17,239,58,57,179,29,16,10,30,51,63,5,48,14,24,48,0,23,23,10,28,29,1,1,7,12,21,6,18,6,17,13,14,18,8,21,6,26,6,16,23,8,15,2,12,4,7,19,10,31,8,35,7,12,49,14,20,29,11,6,22,21,13,20,45,21,27,19,9,24,17,17,14,18,10,7,38,13,6,22,11,9	52,149,239,158,130,10,253,43,59,742,55,189,6,85,166,95,102,103,65,45,57,92,111,89,130,670,176,284,710,54,49,54,128,135,151,50,161,71,90,138,11,148,124,59,79,87,13,31,17,50,194,23,62,75,104,113,79,127,49,74,81,107,82,86,76,45,130,63,76,101,77,51,57,149,102,108,66,76,224,80,88,105,59,77,147,64,36,104,206,76,120,44,71,93,114,52,39,69,66,74,79,77,45,81,76,48	133	218	0.000264736	0.00753569	0.489,0.45,0.381,0.396,0.339,0.154,0.359,0.711,0.686,0.584,0.64,0.403,0.19,0.396,0.418,0.438,0.233,0.567,0.274,0.247,0.621,0.154,0.271,0.539,0.141,0.396,0.231,0.416	0.291,0.125,0.211,0.337,0.201,0.247,0.218,0.037,0.217,0.266,0.417,0.248,0.215,0.278,0.312,0.183,0.243,0.171,0.274,0.409,0.418,0.445,0.191,0.307,0.177,0.369,0.351,0.248,0.292,0.468,0.349,0.233,0.278,0.382,0.406,0.141,0.328,0.244,0.304,0.363,0.0,0.203,0.233,0.217,0.367,0.353,0.112,0.05,0.403,0.282,0.151,0.3,0.322,0.116,0.211,0.159,0.225,0.189,0.211,0.317,0.108,0.285,0.107,0.234,0.332,0.226,0.159,0.049,0.206,0.061,0.13,0.379,0.223,0.254,0.114,0.347,0.148,0.206,0.264,0.223,0.271,0.312,0.234,0.113,0.197,0.35,0.372,0.24,0.264,0.312,0.269,0.414,0.172,0.297,0.196,0.349,0.37,0.3,0.199,0.134,0.441,0.217,0.179,0.308,0.192,0.235	0.146
182203	ENSG00000069248	NUP133	chr1	-	229460610	229460769	229463542	229463675	229458160	229458296	229464623	229464875	182203	4,1,6,9,4,10,23,4,3,4,8,10,29,72,46,50,12,0,8,22,2,9,22,8,12,3,31,54	18,12,14,23,24,30,68,25,19,20,34,39,65,321,141,170,25,9,14,85,7,7,108,38,19,12,86,208	21,36,110,69,48,8,125,20,26,92,18,49,4,26,69,40,65,32,22,16,19,34,31,43,36,156,39,86,134,30,33,13,18,61,46,39,27,56,38,34,4,31,58,16,46,17,22,9,37,15,67,15,13,30,36,27,37,36,24,61,10,41,37,44,27,23,38,26,26,31,22,40,9,48,29,31,29,17,53,35,28,29,1,30,21,32,11,45,52,12,40,39,35,31,27,16,3,22,21,26,35,25,14,37,13,16	68,53,123,224,101,21,124,34,27,185,49,85,2,63,69,42,86,44,59,62,21,163,30,185,46,497,195,139,293,85,57,45,84,197,152,111,112,99,83,137,8,108,107,53,137,38,22,27,60,46,176,34,24,36,74,63,58,59,32,107,41,126,34,54,105,33,69,27,76,26,20,87,43,108,43,63,83,44,61,61,61,138,6,71,31,49,57,66,69,42,51,59,64,55,45,27,12,36,29,69,87,120,53,132,25,85	233	259	4.92418e-07	2.31385e-05	0.198,0.085,0.323,0.303,0.156,0.27,0.273,0.151,0.149,0.182,0.207,0.222,0.332,0.2,0.266,0.246,0.348,0.0,0.388,0.223,0.241,0.588,0.185,0.19,0.412,0.217,0.286,0.224	0.256,0.43,0.499,0.255,0.346,0.297,0.528,0.395,0.517,0.356,0.29,0.391,0.69,0.314,0.526,0.514,0.457,0.447,0.293,0.223,0.501,0.188,0.535,0.205,0.465,0.259,0.182,0.407,0.337,0.282,0.392,0.243,0.192,0.256,0.252,0.281,0.211,0.386,0.337,0.216,0.357,0.242,0.376,0.251,0.272,0.332,0.526,0.27,0.407,0.266,0.297,0.329,0.376,0.481,0.351,0.323,0.415,0.404,0.455,0.388,0.213,0.266,0.547,0.475,0.222,0.437,0.38,0.517,0.276,0.57,0.55,0.338,0.189,0.331,0.428,0.354,0.28,0.3,0.491,0.389,0.338,0.189,0.156,0.32,0.43,0.421,0.177,0.431,0.456,0.241,0.466,0.424,0.378,0.385,0.4,0.397,0.217,0.405,0.446,0.295,0.309,0.188,0.227,0.238,0.366,0.173	-0.107
182233	ENSG00000168216	LMBRD1	chr6	-	69701442	69701540	69701926	69701953	69700839	69700869	69713644	69713797	182233	46,8,19,19,14,36,15,9,8,11,25,35,51,75,72,74,9,3,10,54,3,8,23,19,11,8,56,46	182,39,73,57,74,106,95,57,59,23,96,87,78,73,119,94,13,4,14,47,13,9,30,38,45,28,71,73	20,119,96,32,43,9,125,65,86,70,64,48,3,50,51,71,102,34,59,45,58,29,43,42,84,130,66,62,135,28,61,50,61,44,45,48,46,52,30,53,10,41,44,51,132,35,20,32,37,28,116,55,36,25,46,61,33,35,40,46,59,120,62,47,30,76,77,33,100,79,30,66,20,90,52,69,81,40,85,32,71,65,18,33,73,49,56,67,80,22,38,39,21,80,52,27,25,56,64,75,41,40,30,125,32,40	11,25,51,89,45,16,26,27,39,20,40,24,3,30,27,22,42,16,32,30,27,74,20,29,22,158,33,61,62,19,20,43,64,37,46,70,34,74,57,62,6,34,69,72,133,32,11,29,26,40,59,61,14,11,34,18,20,22,26,40,64,125,51,68,41,47,45,26,86,19,37,74,29,67,22,30,44,27,88,41,91,76,21,44,77,58,44,40,63,7,45,16,7,36,34,25,20,33,34,41,19,53,18,145,7,29	127	198	0	0	0.283,0.242,0.289,0.342,0.228,0.346,0.198,0.198,0.175,0.427,0.289,0.385,0.505,0.616,0.485,0.551,0.519,0.539,0.527,0.642,0.265,0.581,0.544,0.438,0.276,0.308,0.552,0.496	0.739,0.881,0.746,0.359,0.598,0.467,0.882,0.79,0.775,0.845,0.714,0.757,0.609,0.722,0.747,0.834,0.791,0.768,0.742,0.7,0.77,0.379,0.77,0.693,0.856,0.562,0.757,0.613,0.772,0.697,0.826,0.644,0.598,0.65,0.604,0.517,0.678,0.523,0.451,0.571,0.722,0.653,0.499,0.525,0.607,0.63,0.739,0.632,0.689,0.522,0.754,0.584,0.8,0.78,0.678,0.841,0.72,0.713,0.706,0.642,0.59,0.599,0.655,0.519,0.533,0.716,0.727,0.664,0.644,0.866,0.558,0.582,0.518,0.677,0.787,0.782,0.742,0.698,0.601,0.549,0.549,0.571,0.572,0.539,0.596,0.568,0.665,0.723,0.664,0.831,0.568,0.792,0.824,0.776,0.705,0.627,0.661,0.726,0.746,0.74,0.771,0.541,0.722,0.573,0.877,0.683	-0.272
183064	ENSG00000158411	MITD1	chr2	-	99171342	99171429	99171509	99171660	99170536	99170652	99173914	99174016	183064	2,2,3,4,5,8,10,4,2,10,8,9,5,20,21,27,6,3,6,8,4,0,9,0,6,2,5,11	9,2,6,4,8,10,13,3,10,0,13,10,15,67,47,38,8,1,1,36,4,6,31,6,6,7,46,60	3,0,0,21,14,5,5,3,3,11,9,1,0,2,7,5,1,2,4,2,1,14,4,4,2,73,3,8,5,12,1,2,11,9,16,1,9,8,7,23,0,4,10,4,14,0,5,3,1,4,6,1,14,7,8,2,3,3,5,11,0,13,9,10,3,5,5,1,4,9,0,5,0,4,5,2,1,3,2,6,8,6,0,5,2,6,1,7,6,0,1,0,1,5,3,5,3,1,4,6,6,12,3,17,0,5	18,29,42,81,21,3,70,24,34,115,18,20,2,30,37,34,45,54,26,11,28,34,19,26,26,121,35,26,77,25,15,15,47,58,43,25,25,34,62,72,10,68,26,8,78,21,23,9,15,37,48,30,19,60,31,49,38,23,22,34,24,44,49,54,20,38,66,29,41,45,10,42,14,66,26,28,16,20,19,21,45,34,2,31,26,33,13,47,47,15,33,41,21,34,25,22,12,11,16,73,24,32,17,45,24,24	251	187	1.95302e-10	1.51825e-08	0.142,0.427,0.271,0.427,0.318,0.373,0.364,0.498,0.13,1.0,0.314,0.401,0.199,0.182,0.25,0.346,0.358,0.691,0.817,0.142,0.427,0.0,0.178,0.0,0.427,0.176,0.075,0.12	0.11,0.0,0.0,0.162,0.332,0.554,0.051,0.085,0.062,0.067,0.271,0.036,0.0,0.047,0.124,0.099,0.016,0.027,0.103,0.119,0.026,0.235,0.136,0.103,0.054,0.31,0.06,0.186,0.046,0.263,0.047,0.09,0.148,0.104,0.217,0.029,0.211,0.149,0.078,0.192,0.0,0.042,0.223,0.271,0.118,0.0,0.139,0.199,0.047,0.075,0.085,0.024,0.354,0.08,0.161,0.03,0.056,0.089,0.145,0.194,0.0,0.18,0.12,0.121,0.101,0.089,0.053,0.025,0.068,0.13,0.0,0.081,0.0,0.043,0.125,0.051,0.044,0.101,0.073,0.176,0.117,0.116,0.0,0.107,0.054,0.119,0.054,0.1,0.087,0.0,0.022,0.0,0.034,0.099,0.082,0.145,0.157,0.063,0.157,0.058,0.157,0.218,0.116,0.22,0.0,0.134	0.217
183520	ENSG00000177556	ATOX1	chr5	-	151746274	151746449	151751703	151751779	151742821	151742959	151758545	151758631	183520	153,45,86,51,85,164,207,135,130,17,118,119,34,331,103,92,19,1,17,90,10,10,38,11,62,46,138,126	30,9,22,15,16,23,25,18,17,25,16,21,96,469,177,250,34,9,30,245,12,38,109,48,5,15,237,173	36,66,399,58,68,13,306,79,106,732,49,64,2,90,77,101,99,112,191,55,41,128,84,181,114,152,111,199,381,39,104,105,101,123,117,157,57,144,142,97,15,230,110,59,119,64,45,52,74,46,198,136,98,56,84,57,29,218,64,197,116,83,72,56,108,28,128,52,47,60,87,104,90,113,59,59,62,47,169,198,79,102,24,88,118,74,89,78,126,68,60,19,49,67,86,23,34,71,36,98,144,70,68,88,31,53	89,202,633,125,130,26,596,118,224,1630,82,189,8,214,192,237,287,219,288,103,108,309,193,266,163,268,122,324,870,96,275,249,132,242,147,286,167,283,249,166,20,516,176,181,280,126,97,133,115,52,380,356,162,146,168,115,136,414,146,394,204,189,116,130,143,108,283,103,135,93,202,194,179,136,157,118,135,105,285,454,209,182,51,148,265,136,170,185,241,130,167,43,119,133,183,69,40,115,95,194,221,122,100,145,100,102	176	275	7.358e-12	6.88032e-10	0.889,0.887,0.859,0.842,0.892,0.918,0.928,0.921,0.923,0.515,0.92,0.899,0.356,0.524,0.476,0.365,0.466,0.148,0.47,0.365,0.566,0.291,0.353,0.264,0.951,0.827,0.476,0.532	0.387,0.338,0.496,0.42,0.45,0.439,0.445,0.511,0.425,0.412,0.483,0.346,0.281,0.397,0.385,0.4,0.35,0.444,0.509,0.455,0.372,0.393,0.405,0.515,0.522,0.47,0.587,0.49,0.406,0.388,0.371,0.397,0.545,0.443,0.554,0.462,0.348,0.443,0.471,0.477,0.54,0.411,0.494,0.337,0.399,0.442,0.42,0.379,0.501,0.58,0.449,0.374,0.486,0.375,0.439,0.436,0.25,0.451,0.407,0.439,0.47,0.407,0.492,0.402,0.541,0.288,0.414,0.441,0.352,0.502,0.402,0.456,0.44,0.565,0.37,0.439,0.418,0.412,0.481,0.405,0.371,0.467,0.424,0.482,0.41,0.46,0.45,0.397,0.45,0.45,0.36,0.408,0.391,0.44,0.423,0.342,0.57,0.491,0.372,0.441,0.504,0.473,0.515,0.487,0.326,0.448	0.202
183607	ENSG00000187024	PTRH1	chr9	-	127714020	127714424	127714974	127715193	127694926	127695141	127715543	127716959	183607	0,0,1,1,0,1,1,2,1,1,1,1,24,167,21,11,15,0,6,30,1,3,11,11,2,11,69,17	5,5,1,22,6,2,6,9,10,1,8,2,29,215,25,27,9,9,6,44,0,4,29,8,1,11,100,28	13,43,156,23,106,16,147,47,59,206,14,32,5,38,65,44,87,62,91,39,15,44,49,39,47,62,69,158,182,17,15,83,32,61,59,67,81,82,52,34,6,19,61,49,52,78,8,41,68,16,59,47,28,43,46,7,51,62,34,105,99,36,15,27,36,46,66,54,29,32,69,45,22,51,35,54,45,31,69,84,14,64,18,31,51,53,28,44,112,41,62,12,21,58,27,15,7,42,82,49,109,22,58,37,51,19	26,94,241,33,76,9,176,43,41,255,17,61,2,73,80,35,174,59,87,46,44,57,56,68,39,85,62,143,234,19,48,63,49,100,79,74,127,56,94,32,17,22,66,66,68,57,21,28,57,16,72,53,36,49,67,10,60,57,24,123,98,43,40,59,42,58,81,49,35,43,82,42,14,102,36,93,40,20,120,145,32,74,56,60,44,58,29,42,156,28,48,16,37,42,30,16,37,39,74,61,127,21,44,34,52,16	319	504	0.00197787	0.0455514	0.0,0.0,0.612,0.067,0.0,0.441,0.208,0.26,0.136,0.612,0.165,0.441,0.567,0.551,0.57,0.392,0.725,0.0,0.612,0.519,1.0,0.542,0.375,0.685,0.76,0.612,0.522,0.49	0.441,0.42,0.506,0.524,0.688,0.737,0.569,0.633,0.695,0.561,0.565,0.453,0.798,0.451,0.562,0.665,0.441,0.624,0.623,0.573,0.35,0.549,0.58,0.475,0.656,0.535,0.637,0.636,0.551,0.586,0.331,0.675,0.508,0.491,0.541,0.589,0.502,0.698,0.466,0.627,0.358,0.577,0.594,0.54,0.547,0.684,0.376,0.698,0.653,0.612,0.564,0.584,0.551,0.581,0.52,0.525,0.573,0.632,0.691,0.574,0.615,0.569,0.372,0.42,0.575,0.556,0.563,0.635,0.567,0.54,0.571,0.629,0.713,0.441,0.606,0.478,0.64,0.71,0.476,0.478,0.409,0.577,0.337,0.449,0.647,0.591,0.604,0.623,0.531,0.698,0.671,0.542,0.473,0.686,0.587,0.597,0.23,0.63,0.636,0.559,0.576,0.623,0.676,0.632,0.608,0.652	-0.142
185030	ENSG00000010803	SCMH1	chr1	-	41075214	41075451	41113282	41113526	41070594	41070721	41116921	41117010	185030	35,13,24,33,50,24,40,28,22,10,34,48,66,217,126,117,25,7,21,75,3,38,138,24,10,19,136,211	13,9,13,13,22,4,21,10,8,2,24,20,47,120,68,131,15,7,14,45,4,16,62,8,2,9,135,200	79,168,258,98,893,50,366,176,126,155,66,141,9,136,104,159,217,55,113,57,98,133,80,124,144,217,272,227,369,75,146,95,81,134,200,92,212,114,118,185,44,29,108,83,154,53,111,59,82,127,296,118,124,55,149,167,56,152,154,159,83,273,125,77,76,95,117,109,169,139,113,123,91,188,116,128,74,61,164,165,89,163,13,79,139,142,66,159,225,64,158,78,144,97,156,45,81,68,109,197,117,93,108,137,125,40	33,215,180,105,471,17,335,97,174,169,28,102,13,114,106,148,170,69,87,45,33,104,38,73,118,163,134,203,386,60,82,88,74,141,112,84,135,96,120,174,32,59,120,55,155,89,27,74,46,131,192,93,136,47,92,107,48,91,123,166,46,195,125,104,58,106,106,90,108,138,103,99,117,172,74,99,77,47,135,116,91,109,112,73,109,156,42,171,216,61,116,99,102,100,123,66,70,50,91,165,92,111,89,126,84,47	344	337	1.00407e-06	4.4799e-05	0.725,0.586,0.644,0.713,0.69,0.855,0.651,0.733,0.729,0.83,0.581,0.702,0.579,0.639,0.645,0.467,0.62,0.495,0.595,0.62,0.424,0.699,0.686,0.746,0.83,0.674,0.497,0.508	0.701,0.434,0.584,0.478,0.65,0.742,0.517,0.64,0.415,0.473,0.698,0.575,0.404,0.539,0.49,0.513,0.556,0.438,0.56,0.554,0.744,0.556,0.673,0.625,0.545,0.566,0.665,0.523,0.484,0.55,0.636,0.514,0.517,0.482,0.636,0.518,0.606,0.538,0.491,0.51,0.574,0.325,0.469,0.597,0.493,0.368,0.801,0.439,0.636,0.487,0.602,0.554,0.472,0.534,0.613,0.605,0.533,0.621,0.551,0.484,0.639,0.578,0.495,0.42,0.562,0.468,0.52,0.543,0.605,0.497,0.518,0.549,0.432,0.517,0.606,0.559,0.485,0.56,0.543,0.582,0.489,0.594,0.102,0.515,0.555,0.471,0.606,0.477,0.505,0.507,0.572,0.436,0.58,0.487,0.554,0.4,0.531,0.571,0.54,0.539,0.555,0.451,0.543,0.516,0.593,0.455	0.112
185031	ENSG00000010803	SCMH1	chr1	-	41075214	41075451	41113282	41113553	41070594	41070721	41116921	41117010	185031	21,8,13,19,31,13,24,10,13,4,24,25,44,149,78,79,17,5,14,52,3,22,93,14,4,17,97,124	13,9,13,13,22,4,21,10,8,2,24,20,47,120,68,131,15,7,14,45,4,16,62,8,2,9,135,200	44,117,192,69,605,36,279,97,98,109,41,81,5,91,70,109,151,38,58,37,52,92,40,86,103,132,192,157,264,44,90,65,59,73,135,73,127,71,62,110,34,16,68,58,100,30,77,44,59,80,170,68,66,38,101,106,41,99,101,129,68,158,81,60,42,61,74,65,99,74,80,81,68,105,76,88,46,40,99,111,57,110,13,44,91,88,38,96,163,41,108,48,93,61,109,33,39,41,67,145,82,64,62,96,85,26	33,215,180,105,471,17,335,97,174,169,28,102,13,114,106,148,170,69,87,45,33,104,38,73,118,163,134,203,386,60,82,88,74,141,112,84,135,96,120,174,32,59,120,55,155,89,27,74,46,131,192,93,136,47,92,107,48,91,123,166,46,195,125,104,58,106,106,90,108,138,103,99,117,172,74,99,77,47,135,116,91,109,112,73,109,156,42,171,216,61,116,99,102,100,123,66,70,50,91,165,92,111,89,126,84,47	371	337	3.93725e-05	0.00132845	0.595,0.447,0.476,0.57,0.561,0.747,0.509,0.476,0.596,0.645,0.476,0.532,0.46,0.53,0.51,0.354,0.507,0.394,0.476,0.512,0.405,0.555,0.577,0.614,0.645,0.632,0.395,0.36	0.548,0.331,0.492,0.374,0.538,0.658,0.431,0.476,0.338,0.369,0.571,0.419,0.259,0.42,0.375,0.401,0.447,0.333,0.377,0.428,0.589,0.446,0.489,0.517,0.442,0.424,0.566,0.413,0.383,0.4,0.499,0.402,0.42,0.32,0.523,0.441,0.461,0.402,0.319,0.365,0.491,0.198,0.34,0.489,0.369,0.234,0.721,0.351,0.538,0.357,0.446,0.399,0.306,0.423,0.499,0.474,0.437,0.497,0.427,0.414,0.573,0.424,0.371,0.344,0.397,0.343,0.388,0.396,0.454,0.328,0.414,0.426,0.346,0.357,0.483,0.447,0.352,0.436,0.4,0.465,0.363,0.478,0.095,0.354,0.431,0.339,0.451,0.338,0.407,0.379,0.458,0.306,0.453,0.357,0.446,0.312,0.336,0.427,0.401,0.444,0.447,0.344,0.388,0.409,0.479,0.334	0.105
185033	ENSG00000010803	SCMH1	chr1	-	41075218	41075451	41113282	41113553	41070594	41070721	41116921	41117010	185033	21,8,13,19,31,13,24,10,13,4,24,25,44,149,78,79,17,5,14,52,3,22,93,14,4,17,97,124	23,12,19,15,42,11,35,18,9,3,30,30,76,201,120,210,24,11,24,92,10,28,94,12,7,11,216,290	44,117,192,69,605,36,279,97,98,109,41,81,5,91,70,109,151,38,58,37,52,92,40,86,103,132,192,157,264,44,90,65,59,73,135,73,127,71,62,110,34,16,68,58,100,30,77,44,59,80,170,68,66,38,101,106,41,99,101,129,68,158,81,60,42,61,74,65,99,74,80,81,68,105,76,88,46,40,99,111,57,110,13,44,91,88,38,96,163,41,108,48,93,61,109,33,39,41,67,145,82,64,62,96,85,26	53,333,307,165,746,27,574,161,299,330,69,175,17,191,195,284,275,126,151,82,60,163,80,134,173,259,237,326,574,93,142,159,111,231,210,142,241,160,191,288,66,112,197,104,231,127,79,124,104,253,325,154,228,75,180,216,73,169,237,266,91,335,225,176,115,195,176,163,186,215,172,173,259,322,142,171,130,96,230,227,166,196,175,142,203,260,81,337,403,93,213,195,174,196,203,104,165,96,170,285,132,181,142,206,164,99	371	333	2.24743e-07	1.11516e-05	0.45,0.374,0.38,0.532,0.398,0.515,0.381,0.333,0.565,0.545,0.418,0.428,0.342,0.4,0.368,0.252,0.389,0.29,0.344,0.337,0.212,0.414,0.47,0.512,0.339,0.581,0.287,0.277	0.427,0.24,0.36,0.273,0.421,0.545,0.304,0.351,0.227,0.229,0.348,0.294,0.209,0.3,0.244,0.256,0.33,0.213,0.256,0.288,0.438,0.336,0.31,0.366,0.348,0.314,0.421,0.302,0.292,0.298,0.363,0.268,0.323,0.221,0.366,0.316,0.321,0.285,0.226,0.255,0.316,0.114,0.237,0.334,0.28,0.175,0.467,0.242,0.337,0.221,0.319,0.284,0.206,0.313,0.335,0.306,0.335,0.345,0.277,0.303,0.401,0.297,0.244,0.234,0.247,0.219,0.274,0.264,0.323,0.236,0.295,0.296,0.191,0.226,0.325,0.316,0.241,0.272,0.279,0.305,0.236,0.335,0.063,0.218,0.287,0.233,0.296,0.204,0.266,0.284,0.313,0.181,0.324,0.218,0.325,0.222,0.175,0.277,0.261,0.313,0.358,0.241,0.282,0.295,0.318,0.191	0.111
185070	ENSG00000010803	SCMH1	chr1	-	41151613	41151684	41159718	41159933	41142877	41143112	41160874	41160898	185070	8,6,8,10,16,9,15,14,6,4,9,19,9,61,31,29,10,3,5,12,0,4,32,6,5,10,26,57	9,1,3,3,8,6,11,9,5,2,13,15,14,54,20,17,5,0,1,10,2,5,26,4,4,4,29,48	6,4,36,31,96,10,38,8,10,15,10,25,1,14,18,21,18,8,9,14,11,52,4,31,13,109,64,54,72,26,12,14,13,53,78,19,40,21,42,71,0,8,34,26,71,34,1,12,18,15,90,22,19,13,47,39,6,10,21,17,13,91,12,8,17,27,29,11,27,29,9,34,33,46,17,16,23,10,48,28,24,45,8,21,27,25,8,52,43,16,20,26,21,14,31,15,23,10,6,31,20,34,15,59,21,15	18,20,46,27,153,11,77,21,23,17,21,36,1,36,30,26,42,29,33,16,30,20,5,42,36,81,38,54,103,24,20,14,30,59,55,9,76,13,38,52,6,9,30,26,52,15,6,18,27,32,86,15,26,14,55,35,11,34,59,31,12,57,18,21,28,26,50,36,25,28,31,34,54,67,41,17,22,29,44,39,31,62,13,13,62,25,19,42,57,16,41,14,41,24,34,17,20,16,19,55,23,30,24,38,34,15	315	171	7.51548e-05	0.00239495	0.325,0.765,0.591,0.644,0.521,0.449,0.425,0.458,0.394,0.521,0.273,0.407,0.259,0.38,0.457,0.481,0.521,1.0,0.731,0.394,0.0,0.303,0.401,0.449,0.404,0.576,0.327,0.392	0.153,0.098,0.298,0.384,0.254,0.33,0.211,0.171,0.191,0.324,0.205,0.274,0.352,0.174,0.246,0.305,0.189,0.13,0.129,0.322,0.166,0.585,0.303,0.286,0.164,0.422,0.478,0.352,0.275,0.37,0.246,0.352,0.19,0.328,0.435,0.534,0.222,0.467,0.375,0.426,0.0,0.325,0.381,0.352,0.426,0.552,0.083,0.266,0.266,0.203,0.362,0.443,0.284,0.335,0.317,0.377,0.228,0.138,0.162,0.229,0.37,0.464,0.266,0.171,0.248,0.361,0.239,0.142,0.37,0.36,0.136,0.352,0.249,0.272,0.184,0.338,0.362,0.158,0.372,0.28,0.296,0.283,0.25,0.467,0.191,0.352,0.186,0.402,0.291,0.352,0.209,0.502,0.218,0.241,0.331,0.324,0.384,0.253,0.146,0.234,0.321,0.381,0.253,0.457,0.251,0.352	0.166
185120	ENSG00000115524	SF3B1	chr2	-	197392971	197393188	197396055	197396327	197388514	197392461	197397984	197398116	185120	214,74,91,191,168,200,266,81,92,103,208,193,375,921,684,602,89,18,44,420,34,101,418,120,113,111,315,629	267,92,131,315,245,298,416,110,158,127,328,300,418,1279,797,735,104,39,88,531,36,132,517,165,113,105,717,761	175,149,534,1235,574,137,411,108,165,620,271,273,39,240,195,305,182,201,266,276,117,564,185,520,154,4382,722,360,428,265,197,148,523,777,547,433,431,329,362,489,35,493,275,168,381,116,96,132,201,148,534,112,143,148,256,367,155,291,111,215,116,495,151,414,363,254,233,128,233,192,147,324,150,580,194,361,275,190,371,198,238,464,49,312,385,201,178,321,360,167,215,285,204,232,370,227,182,165,148,266,267,467,167,485,178,222	318,449,1687,1432,1293,194,2158,426,711,1402,487,624,47,789,800,946,804,755,654,355,435,612,739,814,771,5172,1169,947,1663,397,568,392,792,1161,680,719,669,578,661,822,136,1034,685,422,893,397,263,351,605,365,1272,286,530,567,799,793,614,1009,455,798,295,927,610,1206,475,662,901,387,796,759,363,609,507,1262,623,870,507,461,812,750,732,919,281,474,810,583,302,887,969,497,651,691,629,550,930,436,552,444,444,699,439,563,360,741,411,351	372	317	0	0	0.406,0.407,0.372,0.341,0.369,0.364,0.353,0.386,0.332,0.409,0.351,0.354,0.433,0.38,0.422,0.411,0.422,0.282,0.299,0.403,0.446,0.395,0.408,0.383,0.46,0.474,0.272,0.413	0.319,0.22,0.212,0.424,0.274,0.376,0.14,0.178,0.165,0.274,0.322,0.272,0.414,0.206,0.172,0.216,0.162,0.185,0.257,0.399,0.186,0.44,0.176,0.352,0.145,0.419,0.345,0.245,0.18,0.363,0.228,0.243,0.36,0.363,0.407,0.339,0.354,0.327,0.318,0.336,0.18,0.289,0.255,0.253,0.267,0.199,0.237,0.243,0.221,0.257,0.263,0.25,0.187,0.182,0.214,0.283,0.177,0.197,0.172,0.187,0.251,0.313,0.174,0.226,0.394,0.246,0.181,0.22,0.2,0.177,0.257,0.312,0.201,0.281,0.21,0.261,0.316,0.26,0.28,0.184,0.217,0.301,0.129,0.359,0.288,0.227,0.334,0.236,0.24,0.223,0.22,0.26,0.217,0.264,0.253,0.307,0.219,0.241,0.221,0.245,0.341,0.414,0.283,0.358,0.27,0.35	0.122
185121	ENSG00000115524	SF3B1	chr2	-	197392971	197393188	197396055	197396354	197388514	197392461	197397984	197398116	185121	214,74,91,191,168,200,266,81,92,103,208,193,375,926,688,602,89,18,44,421,34,101,418,120,119,111,315,632	267,92,131,315,245,298,416,110,158,127,328,300,418,1279,797,735,104,39,88,531,36,132,517,165,113,105,717,761	176,149,536,1236,579,137,411,108,165,623,273,273,39,242,195,307,180,201,269,279,118,565,185,521,154,4398,729,362,432,265,197,148,522,779,548,433,432,329,362,491,35,494,275,168,381,116,97,132,207,150,541,112,145,148,260,367,155,291,111,218,116,495,153,415,363,255,234,130,233,193,147,329,150,581,194,364,277,191,371,199,238,465,49,315,385,203,180,321,361,167,216,285,204,232,376,230,182,165,148,266,270,467,167,486,179,223	318,449,1687,1432,1293,194,2158,426,711,1402,487,624,47,789,800,946,804,755,654,355,435,612,739,814,771,5172,1169,947,1663,397,568,392,792,1161,680,719,669,578,661,822,136,1034,685,422,893,397,263,351,605,365,1272,286,530,567,799,793,614,1009,455,798,295,927,610,1206,475,662,901,387,796,759,363,609,507,1262,623,870,507,461,812,750,732,919,281,474,810,583,302,887,969,497,651,691,629,550,930,436,552,444,444,699,439,563,360,741,411,351	399	317	0	0	0.389,0.39,0.356,0.325,0.353,0.348,0.337,0.369,0.316,0.392,0.335,0.338,0.416,0.365,0.407,0.394,0.405,0.268,0.284,0.386,0.429,0.378,0.391,0.366,0.456,0.456,0.259,0.398	0.305,0.209,0.202,0.407,0.262,0.359,0.131,0.168,0.156,0.261,0.308,0.258,0.397,0.196,0.162,0.205,0.151,0.175,0.246,0.384,0.177,0.423,0.166,0.337,0.137,0.403,0.331,0.233,0.171,0.347,0.216,0.231,0.344,0.348,0.39,0.324,0.339,0.311,0.303,0.322,0.17,0.275,0.242,0.24,0.253,0.188,0.227,0.23,0.214,0.246,0.253,0.237,0.179,0.172,0.205,0.269,0.167,0.186,0.162,0.178,0.238,0.298,0.166,0.215,0.378,0.234,0.171,0.211,0.189,0.168,0.243,0.3,0.19,0.268,0.198,0.249,0.303,0.248,0.266,0.174,0.205,0.287,0.122,0.346,0.274,0.217,0.321,0.223,0.228,0.211,0.209,0.247,0.205,0.251,0.243,0.295,0.208,0.228,0.209,0.232,0.328,0.397,0.269,0.343,0.257,0.335	0.118
185317	ENSG00000066557	LRRC40	chr1	-	70187264	70187338	70189091	70189279	70184784	70184914	70205389	70205579	185317	2,0,1,4,6,8,12,2,3,7,7,9,9,34,47,28,2,0,0,52,4,3,35,9,7,1,35,50	16,5,6,8,15,13,28,6,6,4,17,10,12,43,42,23,1,1,5,38,0,3,28,6,6,6,5,55	11,9,101,86,36,2,53,11,51,202,20,24,0,18,30,37,27,43,14,19,23,37,17,32,31,133,63,59,41,8,21,3,28,52,15,35,19,35,61,20,2,33,19,21,55,47,17,12,8,26,86,19,28,12,73,29,11,52,24,16,19,74,21,34,34,21,42,12,38,45,27,40,25,36,13,32,16,16,35,16,30,53,21,21,58,21,27,26,37,20,29,9,23,26,35,15,19,12,12,54,36,20,9,40,14,17	2,2,16,48,13,7,9,4,2,50,15,8,1,11,6,5,2,4,3,2,3,26,7,7,8,126,34,5,7,3,6,4,22,26,26,4,14,10,17,23,0,12,11,7,15,13,0,1,5,4,11,1,12,1,3,1,2,7,3,4,10,30,5,10,12,10,10,4,6,6,1,6,3,11,5,5,11,3,10,0,11,14,3,10,7,2,3,4,10,7,15,4,2,4,8,4,8,4,3,10,9,42,5,42,8,4	288	174	0	0	0.07,0.0,0.091,0.232,0.195,0.271,0.206,0.168,0.232,0.514,0.199,0.352,0.312,0.323,0.403,0.424,0.547,0.0,0.0,0.453,1.0,0.377,0.43,0.475,0.413,0.091,0.809,0.355	0.769,0.731,0.792,0.52,0.626,0.147,0.781,0.624,0.939,0.709,0.446,0.644,0.0,0.497,0.751,0.817,0.891,0.867,0.738,0.852,0.822,0.462,0.595,0.734,0.701,0.389,0.528,0.877,0.78,0.617,0.679,0.312,0.435,0.547,0.258,0.841,0.451,0.679,0.684,0.344,1.0,0.624,0.511,0.644,0.689,0.686,1.0,0.879,0.492,0.797,0.825,0.92,0.585,0.879,0.936,0.946,0.769,0.818,0.829,0.707,0.534,0.598,0.717,0.673,0.631,0.559,0.717,0.644,0.793,0.819,0.942,0.801,0.834,0.664,0.611,0.795,0.468,0.763,0.679,1.0,0.622,0.696,0.809,0.559,0.833,0.864,0.845,0.797,0.691,0.633,0.539,0.576,0.874,0.797,0.726,0.694,0.589,0.644,0.707,0.765,0.707,0.223,0.521,0.365,0.514,0.72	-0.36
185318	ENSG00000066557	LRRC40	chr1	-	70187264	70187338	70189091	70189283	70184784	70184914	70205389	70205579	185318	2,0,1,4,6,8,12,2,3,7,7,9,9,32,47,28,2,0,0,53,4,3,35,9,7,1,35,50	16,5,6,8,15,13,28,6,6,4,17,10,12,43,42,23,1,1,5,38,0,3,28,6,6,6,5,55	11,9,103,88,36,2,53,11,51,202,20,25,0,18,32,37,27,43,14,19,23,38,17,32,31,133,63,59,41,9,21,3,28,52,15,35,19,35,61,20,2,33,19,21,55,47,17,12,8,26,86,19,28,12,73,29,11,52,24,16,19,74,23,34,34,21,42,12,38,45,27,40,25,36,13,32,16,16,35,16,34,53,21,21,58,21,27,26,39,20,29,9,23,26,35,16,19,12,12,54,36,20,9,40,14,17	2,2,16,48,13,7,9,4,2,50,15,8,1,11,6,5,2,4,3,2,3,26,7,7,8,126,34,5,7,3,6,4,22,26,26,4,14,10,17,23,0,12,11,7,15,13,0,1,5,4,11,1,12,1,3,1,2,7,3,4,10,30,5,10,12,10,10,4,6,6,1,6,3,11,5,5,11,3,10,0,11,14,3,10,7,2,3,4,10,7,15,4,2,4,8,4,8,4,3,10,9,42,5,42,8,4	292	174	0	0	0.069,0.0,0.09,0.23,0.192,0.268,0.203,0.166,0.23,0.51,0.197,0.349,0.309,0.307,0.4,0.42,0.544,0.0,0.0,0.454,1.0,0.373,0.427,0.472,0.41,0.09,0.807,0.351	0.766,0.728,0.793,0.522,0.623,0.145,0.778,0.621,0.938,0.707,0.443,0.651,0.0,0.494,0.761,0.815,0.889,0.865,0.736,0.85,0.82,0.466,0.591,0.731,0.698,0.386,0.525,0.875,0.777,0.641,0.676,0.309,0.431,0.544,0.256,0.839,0.447,0.676,0.681,0.341,1.0,0.621,0.507,0.641,0.686,0.683,1.0,0.877,0.488,0.795,0.823,0.919,0.582,0.877,0.935,0.945,0.766,0.816,0.827,0.704,0.531,0.595,0.733,0.67,0.628,0.556,0.715,0.641,0.791,0.817,0.941,0.799,0.832,0.661,0.608,0.792,0.464,0.761,0.676,1.0,0.648,0.693,0.807,0.556,0.832,0.862,0.843,0.795,0.699,0.63,0.535,0.573,0.873,0.795,0.723,0.704,0.586,0.641,0.704,0.763,0.704,0.221,0.518,0.362,0.51,0.717	-0.361
185319	ENSG00000066557	LRRC40	chr1	-	70187264	70187338	70189091	70189288	70184784	70184914	70205389	70205579	185319	2,0,1,4,6,8,12,2,3,7,7,9,9,32,47,28,2,0,0,52,4,3,35,9,7,1,35,50	16,5,6,8,15,13,28,6,6,4,17,10,12,43,42,23,1,1,5,38,0,3,28,6,6,6,5,55	11,9,101,86,36,2,53,11,51,202,20,24,0,18,30,37,27,43,14,19,23,37,17,32,31,133,63,59,41,8,21,3,28,52,15,35,19,35,61,20,2,33,19,21,55,47,17,12,8,26,86,19,28,12,73,29,11,52,24,16,19,74,21,34,34,21,42,12,38,45,27,40,25,37,13,32,16,16,35,16,30,53,21,21,58,21,27,26,37,20,29,9,23,26,35,15,19,12,12,54,36,20,9,40,14,17	2,2,16,48,13,7,9,4,2,50,15,8,1,11,6,5,2,4,3,2,3,26,7,7,8,126,34,5,7,3,6,4,22,26,26,4,14,10,17,23,0,12,11,7,15,13,0,1,5,4,11,1,12,1,3,1,2,7,3,4,10,30,5,10,12,10,10,4,6,6,1,6,3,11,5,5,11,3,10,0,11,14,3,10,7,2,3,4,10,7,15,4,2,4,8,4,8,4,3,10,9,42,5,42,8,4	297	174	0	0	0.068,0.0,0.089,0.227,0.19,0.265,0.201,0.163,0.227,0.506,0.194,0.345,0.305,0.304,0.396,0.416,0.54,0.0,0.0,0.445,1.0,0.369,0.423,0.468,0.406,0.089,0.804,0.348	0.763,0.725,0.787,0.512,0.619,0.143,0.775,0.617,0.937,0.703,0.439,0.637,0.0,0.489,0.746,0.813,0.888,0.863,0.732,0.848,0.818,0.455,0.587,0.728,0.694,0.382,0.521,0.874,0.774,0.61,0.672,0.305,0.427,0.54,0.253,0.837,0.443,0.672,0.678,0.338,1.0,0.617,0.503,0.637,0.682,0.679,1.0,0.875,0.484,0.792,0.821,0.918,0.578,0.875,0.934,0.944,0.763,0.813,0.824,0.701,0.527,0.591,0.711,0.666,0.624,0.552,0.711,0.637,0.788,0.815,0.941,0.796,0.83,0.663,0.604,0.789,0.46,0.758,0.672,1.0,0.615,0.689,0.804,0.552,0.829,0.86,0.841,0.792,0.684,0.626,0.531,0.569,0.871,0.792,0.719,0.687,0.582,0.637,0.701,0.76,0.701,0.218,0.513,0.358,0.506,0.713	-0.359
185320	ENSG00000066557	LRRC40	chr1	-	70187264	70187338	70189091	70189293	70184784	70184914	70205389	70205579	185320	2,0,1,4,6,8,12,2,3,7,7,9,9,32,47,28,2,0,0,52,4,3,35,9,7,1,35,50	16,5,6,8,15,13,28,6,6,4,17,10,12,43,42,23,1,1,5,38,0,3,28,6,6,6,5,55	11,9,101,86,36,2,53,11,51,202,20,24,0,18,30,37,27,43,14,19,23,37,17,32,31,133,63,59,41,8,21,3,28,52,15,35,19,35,61,20,2,33,19,21,55,47,17,12,8,26,86,19,28,12,73,29,11,52,24,16,19,74,21,34,34,21,42,12,38,45,29,40,25,36,13,32,16,16,35,16,30,53,21,21,58,21,27,26,37,20,29,9,23,26,35,15,19,12,12,54,36,20,9,40,14,17	2,2,16,48,13,7,9,4,2,50,15,8,1,11,6,5,2,4,3,2,3,26,7,7,8,126,34,5,7,3,6,4,22,26,26,4,14,10,17,23,0,12,11,7,15,13,0,1,5,4,11,1,12,1,3,1,2,7,3,4,10,30,5,10,12,10,10,4,6,6,1,6,3,11,5,5,11,3,10,0,11,14,3,10,7,2,3,4,10,7,15,4,2,4,8,4,8,4,3,10,9,42,5,42,8,4	302	174	0	0	0.067,0.0,0.088,0.224,0.187,0.262,0.198,0.161,0.224,0.502,0.192,0.341,0.302,0.3,0.392,0.412,0.535,0.0,0.0,0.441,1.0,0.366,0.419,0.464,0.402,0.088,0.801,0.344	0.76,0.722,0.784,0.508,0.615,0.141,0.772,0.613,0.936,0.699,0.434,0.633,0.0,0.485,0.742,0.81,0.886,0.861,0.729,0.846,0.815,0.451,0.583,0.725,0.691,0.378,0.516,0.872,0.771,0.606,0.668,0.302,0.423,0.535,0.249,0.834,0.439,0.668,0.674,0.334,1.0,0.613,0.499,0.633,0.679,0.676,1.0,0.874,0.48,0.789,0.818,0.916,0.573,0.874,0.933,0.944,0.76,0.811,0.822,0.697,0.523,0.587,0.708,0.662,0.62,0.547,0.708,0.633,0.785,0.812,0.944,0.793,0.828,0.653,0.6,0.787,0.456,0.754,0.668,1.0,0.611,0.686,0.801,0.547,0.827,0.858,0.838,0.789,0.681,0.622,0.527,0.565,0.869,0.789,0.716,0.684,0.578,0.633,0.697,0.757,0.697,0.215,0.509,0.354,0.502,0.71	-0.359
185371	ENSG00000162517	PEF1	chr1	-	31633096	31633314	31635221	31635522	31632494	31632638	31644379	31644589	185371	58,18,23,29,45,39,49,37,31,30,70,43,79,380,203,212,14,13,30,163,14,53,106,29,18,23,223,337	33,11,17,35,27,35,30,26,9,16,46,31,26,138,94,86,15,7,9,35,3,26,38,11,14,18,65,127	126,382,1054,198,161,72,979,189,399,1490,172,254,8,347,386,296,495,242,276,149,142,309,473,290,506,487,249,591,1236,127,264,160,344,307,272,180,344,276,434,310,48,362,234,181,300,173,135,152,183,196,421,218,238,156,382,243,90,388,232,449,176,320,191,274,140,218,348,174,204,253,171,291,189,483,195,175,212,162,397,425,238,236,96,190,315,182,172,182,436,167,221,105,187,224,247,128,62,176,114,370,261,217,139,314,202,165	47,102,272,62,41,20,238,76,67,363,50,95,1,113,102,74,105,60,74,40,46,71,127,64,124,192,76,185,369,35,61,76,88,98,97,77,104,64,141,75,13,103,62,52,103,50,27,51,76,43,126,107,52,43,108,70,14,91,56,143,40,112,63,90,66,70,66,48,98,50,60,70,58,169,76,46,54,35,152,92,85,57,34,43,60,86,48,65,100,47,82,26,63,67,69,26,23,50,46,84,60,68,40,96,64,58	401	318	7.77883e-11	6.40188e-09	0.582,0.565,0.518,0.397,0.569,0.469,0.564,0.53,0.732,0.598,0.547,0.524,0.707,0.686,0.631,0.662,0.425,0.596,0.726,0.787,0.787,0.618,0.689,0.676,0.505,0.503,0.731,0.678	0.68,0.748,0.754,0.717,0.757,0.741,0.765,0.664,0.825,0.765,0.732,0.68,0.864,0.709,0.75,0.76,0.789,0.762,0.747,0.747,0.71,0.775,0.747,0.782,0.764,0.668,0.722,0.717,0.726,0.742,0.774,0.625,0.756,0.713,0.69,0.65,0.724,0.774,0.709,0.766,0.745,0.736,0.75,0.734,0.698,0.733,0.799,0.703,0.656,0.783,0.726,0.618,0.784,0.742,0.737,0.734,0.836,0.772,0.767,0.713,0.777,0.694,0.706,0.707,0.627,0.712,0.807,0.742,0.623,0.801,0.693,0.767,0.721,0.694,0.67,0.751,0.757,0.786,0.674,0.786,0.689,0.767,0.691,0.778,0.806,0.627,0.74,0.689,0.776,0.738,0.681,0.762,0.702,0.726,0.74,0.796,0.681,0.736,0.663,0.777,0.775,0.717,0.734,0.722,0.715,0.693	-0.126
185539	ENSG00000144357	UBR3	chr2	+	170061317	170061443	170080553	170080684	170061078	170061186	170081725	170082259	185539	14,10,19,32,34,33,38,24,19,24,19,35,57,194,117,152,19,7,18,107,9,26,86,42,41,15,111,129	14,4,5,17,14,21,9,9,6,8,11,15,26,124,37,45,6,6,5,47,0,6,56,14,6,5,86,81	102,63,136,67,98,18,229,75,80,173,55,93,5,55,75,113,116,88,122,57,100,68,57,217,79,518,147,139,397,88,60,51,164,112,119,115,129,88,136,94,27,106,57,43,117,42,42,67,57,69,372,21,46,58,153,160,25,48,76,69,39,163,47,64,73,101,89,68,71,68,62,95,48,140,72,132,67,64,211,84,67,164,37,87,111,58,34,91,103,66,67,114,99,91,143,57,44,33,51,133,92,88,100,134,48,62	49,36,106,25,55,13,174,28,59,148,34,55,5,31,63,61,79,70,91,40,60,47,62,90,43,348,71,58,185,44,60,37,87,65,80,101,61,37,80,53,13,42,59,29,57,33,11,47,38,40,216,28,29,38,102,103,31,35,66,84,27,114,74,104,40,59,55,59,68,67,34,43,31,115,60,85,46,36,120,36,74,98,14,39,54,40,27,59,64,36,27,57,42,56,104,23,41,24,22,76,52,36,37,71,27,44	226	231	2.69007e-06	0.000112212	0.505,0.719,0.795,0.658,0.713,0.616,0.812,0.732,0.764,0.754,0.638,0.705,0.691,0.615,0.764,0.775,0.764,0.544,0.786,0.699,1.0,0.816,0.611,0.754,0.875,0.754,0.569,0.619	0.68,0.641,0.567,0.733,0.646,0.586,0.574,0.732,0.581,0.544,0.623,0.633,0.505,0.645,0.549,0.654,0.6,0.562,0.578,0.593,0.63,0.597,0.484,0.711,0.653,0.603,0.679,0.71,0.687,0.672,0.505,0.585,0.658,0.638,0.603,0.538,0.684,0.709,0.635,0.644,0.68,0.721,0.497,0.602,0.677,0.565,0.796,0.593,0.605,0.638,0.638,0.434,0.619,0.609,0.605,0.614,0.452,0.584,0.541,0.456,0.596,0.594,0.394,0.386,0.651,0.636,0.623,0.541,0.516,0.509,0.651,0.693,0.613,0.554,0.551,0.613,0.598,0.645,0.643,0.705,0.481,0.631,0.73,0.695,0.678,0.597,0.563,0.612,0.622,0.652,0.717,0.672,0.707,0.624,0.584,0.717,0.523,0.584,0.703,0.641,0.644,0.714,0.734,0.659,0.645,0.59	0.101
186407	ENSG00000070785	EIF2B3	chr1	-	44879817	44879998	44881611	44881739	44875617	44875695	44897354	44897444	186407	28,5,17,12,10,8,23,8,7,9,12,10,51,115,73,25,5,0,4,35,2,4,29,8,10,5,18,67	31,1,8,9,13,17,22,7,8,3,17,9,37,92,35,12,2,1,7,41,4,7,32,7,3,5,29,40	28,26,31,43,339,6,75,39,27,246,20,21,3,29,57,27,40,26,31,33,12,38,41,44,32,204,83,60,111,24,21,15,57,75,64,37,49,30,48,71,3,38,35,19,65,21,23,21,22,11,117,31,50,23,32,15,9,75,40,24,12,41,30,35,24,49,27,20,32,33,11,34,17,38,15,45,55,34,66,31,19,41,28,16,42,20,21,40,63,18,40,17,17,33,42,19,16,16,21,57,23,86,22,57,27,12	34,72,116,61,491,7,168,58,69,304,28,39,4,53,61,74,77,61,41,19,42,48,68,30,47,145,74,89,164,23,45,33,66,71,66,40,69,23,50,86,23,63,57,30,53,4,40,17,28,36,141,50,38,35,58,37,27,130,70,52,38,32,32,66,36,51,42,34,60,42,18,29,78,46,39,43,47,70,63,72,46,60,19,30,70,59,21,85,74,18,47,52,28,46,54,22,31,18,48,104,46,66,39,79,29,16	228	281	7.41633e-05	0.00236701	0.527,0.86,0.724,0.622,0.487,0.367,0.563,0.585,0.519,0.787,0.465,0.578,0.629,0.606,0.72,0.72,0.755,0.0,0.413,0.513,0.381,0.413,0.528,0.585,0.804,0.552,0.433,0.674	0.504,0.308,0.248,0.465,0.46,0.514,0.355,0.453,0.325,0.499,0.468,0.399,0.48,0.403,0.535,0.31,0.39,0.344,0.482,0.682,0.26,0.494,0.426,0.644,0.456,0.634,0.58,0.454,0.455,0.563,0.365,0.359,0.516,0.566,0.544,0.533,0.467,0.616,0.542,0.504,0.138,0.426,0.431,0.438,0.602,0.866,0.415,0.604,0.492,0.274,0.506,0.433,0.619,0.447,0.405,0.333,0.291,0.416,0.413,0.363,0.28,0.612,0.536,0.395,0.451,0.542,0.442,0.42,0.397,0.492,0.43,0.591,0.212,0.504,0.322,0.563,0.591,0.374,0.564,0.347,0.337,0.457,0.645,0.397,0.425,0.295,0.552,0.367,0.512,0.552,0.512,0.287,0.428,0.469,0.489,0.516,0.389,0.523,0.35,0.403,0.381,0.616,0.41,0.471,0.534,0.48	0.108
186429	ENSG00000138078	PREPL	chr2	-	44323261	44323411	44326754	44326928	44322730	44322854	44328936	44329112	186429	83,11,38,53,41,92,81,56,32,23,70,40,97,374,281,227,36,14,13,145,6,18,70,29,16,15,288,378	104,20,57,69,79,128,153,64,66,25,136,76,212,687,564,373,66,22,34,347,2,47,84,69,40,21,253,680	79,113,372,62,111,33,462,216,226,111,101,166,4,148,192,224,393,169,288,139,130,138,128,344,234,278,220,390,682,80,264,140,130,243,157,162,125,240,149,159,14,103,204,134,342,116,40,81,87,128,604,98,102,111,216,256,60,173,188,342,199,250,314,126,122,242,229,136,211,208,129,336,21,168,242,290,198,168,251,233,394,244,22,119,190,150,125,308,222,100,138,210,89,117,213,88,22,164,240,298,147,185,147,173,97,60	58,122,316,137,94,53,274,164,153,156,121,137,32,144,195,173,204,96,239,206,78,176,57,374,130,532,306,271,530,149,244,114,230,395,305,268,192,273,165,205,3,110,232,112,373,72,22,79,76,142,499,67,77,90,213,193,54,136,128,216,157,299,238,121,208,210,209,98,192,188,108,462,43,235,228,323,232,165,236,235,271,238,33,144,165,128,156,270,202,88,146,169,70,130,191,106,59,116,174,252,192,316,119,269,53,65	274	250	3.90799e-13	4.22099e-11	0.421,0.334,0.378,0.412,0.321,0.396,0.326,0.444,0.307,0.456,0.32,0.324,0.295,0.332,0.313,0.357,0.332,0.367,0.259,0.276,0.732,0.259,0.432,0.277,0.267,0.395,0.509,0.337	0.554,0.458,0.518,0.292,0.519,0.362,0.606,0.546,0.574,0.394,0.432,0.525,0.102,0.484,0.473,0.542,0.637,0.616,0.524,0.381,0.603,0.417,0.672,0.456,0.622,0.323,0.396,0.568,0.54,0.329,0.497,0.528,0.34,0.36,0.32,0.355,0.373,0.445,0.452,0.414,0.81,0.461,0.445,0.522,0.456,0.595,0.624,0.483,0.511,0.451,0.525,0.572,0.547,0.529,0.481,0.548,0.503,0.537,0.573,0.591,0.536,0.433,0.546,0.487,0.349,0.513,0.5,0.559,0.501,0.502,0.521,0.399,0.308,0.395,0.492,0.45,0.438,0.482,0.492,0.475,0.57,0.483,0.378,0.43,0.512,0.517,0.422,0.51,0.501,0.509,0.463,0.531,0.537,0.451,0.504,0.431,0.254,0.563,0.557,0.519,0.411,0.348,0.53,0.37,0.625,0.457	-0.118
186435	ENSG00000138078	PREPL	chr2	-	44346267	44346381	44359496	44359750	44344519	44344586	44361379	44361806	186435	13,6,9,9,8,20,9,16,11,5,12,14,39,181,26,16,33,0,9,62,5,5,33,14,14,7,36,16	115,22,51,73,57,101,137,53,43,29,123,53,95,330,265,180,42,14,10,170,4,35,54,37,41,21,72,326	10,21,48,26,59,7,56,26,34,64,54,46,0,35,65,24,50,60,40,30,25,148,58,44,22,163,86,90,129,36,14,7,34,69,127,62,122,52,89,38,2,4,37,30,102,38,36,33,2,19,117,32,19,17,65,45,7,14,5,85,12,102,44,37,14,54,25,29,54,31,41,19,26,45,25,51,46,43,72,55,8,52,0,37,37,9,23,80,27,23,9,41,38,49,41,22,29,14,20,41,26,29,26,14,44,27	36,27,75,77,38,26,61,40,25,47,45,34,5,39,35,56,43,10,41,100,15,100,17,175,26,254,134,73,143,54,63,35,83,180,171,123,94,80,76,88,0,30,91,44,134,22,15,22,12,40,125,15,20,25,58,54,15,39,27,41,64,91,50,15,83,41,60,15,44,27,28,180,1,77,35,110,97,30,66,69,59,95,9,43,58,42,56,110,63,11,50,44,16,21,49,56,0,44,53,81,61,165,30,113,23,20	354	214	0	0	0.064,0.142,0.096,0.069,0.078,0.107,0.038,0.154,0.134,0.094,0.056,0.138,0.199,0.249,0.056,0.051,0.322,0.0,0.352,0.181,0.43,0.079,0.27,0.186,0.171,0.168,0.232,0.029	0.144,0.32,0.279,0.17,0.484,0.14,0.357,0.282,0.451,0.452,0.42,0.45,0.0,0.352,0.529,0.206,0.413,0.784,0.371,0.154,0.502,0.472,0.673,0.132,0.338,0.28,0.28,0.427,0.353,0.287,0.118,0.108,0.198,0.188,0.31,0.234,0.44,0.282,0.414,0.207,1.0,0.075,0.197,0.292,0.315,0.511,0.592,0.476,0.092,0.223,0.361,0.563,0.365,0.291,0.404,0.335,0.22,0.178,0.101,0.556,0.102,0.404,0.347,0.599,0.093,0.443,0.201,0.539,0.426,0.41,0.47,0.06,0.94,0.261,0.302,0.219,0.223,0.464,0.397,0.325,0.076,0.249,0.0,0.342,0.278,0.115,0.199,0.305,0.206,0.558,0.098,0.36,0.589,0.585,0.336,0.192,1.0,0.161,0.186,0.234,0.205,0.096,0.344,0.07,0.536,0.449	-0.183
186445	ENSG00000138078	PREPL	chr2	-	44346267	44346389	44359496	44359750	44344519	44344586	44361379	44361806	186445	13,6,9,9,8,20,9,16,11,5,12,14,39,181,26,16,33,0,9,62,5,5,33,14,14,7,36,16	139,26,68,92,76,128,183,69,54,39,157,66,108,393,321,216,45,17,18,215,5,45,71,53,50,23,99,415	10,21,48,26,59,7,56,26,34,64,54,46,0,35,65,24,50,60,40,30,25,148,58,44,22,163,86,90,129,36,14,7,34,69,127,62,122,52,89,38,2,4,37,30,102,38,36,33,2,19,117,32,19,17,65,45,7,14,5,85,12,102,44,37,14,54,25,29,54,31,41,19,26,45,25,51,46,43,72,55,8,52,0,37,37,9,23,80,27,23,9,41,38,49,41,22,29,14,20,41,26,29,26,14,44,27	46,34,92,87,49,36,76,59,29,64,57,44,7,49,41,75,60,15,56,124,27,121,22,213,39,302,165,100,170,61,84,43,100,220,212,179,118,109,98,109,0,35,115,51,157,23,26,32,14,44,162,17,24,29,70,73,17,48,39,54,78,121,56,23,104,52,73,28,59,40,40,216,1,99,59,149,125,41,74,85,83,112,12,56,69,48,68,143,86,24,60,60,27,35,66,65,1,65,57,90,81,199,41,141,28,25	354	222	0	0	0.055,0.126,0.077,0.058,0.062,0.089,0.03,0.127,0.113,0.074,0.046,0.117,0.185,0.224,0.048,0.044,0.315,0.0,0.239,0.153,0.385,0.065,0.226,0.142,0.149,0.16,0.186,0.024	0.12,0.279,0.247,0.158,0.43,0.109,0.316,0.217,0.424,0.385,0.373,0.396,0.0,0.309,0.499,0.167,0.343,0.715,0.309,0.132,0.367,0.434,0.623,0.115,0.261,0.253,0.246,0.361,0.322,0.27,0.095,0.093,0.176,0.164,0.273,0.178,0.393,0.23,0.363,0.179,1.0,0.067,0.168,0.269,0.289,0.509,0.465,0.393,0.082,0.213,0.312,0.541,0.332,0.269,0.368,0.279,0.205,0.155,0.074,0.497,0.088,0.346,0.33,0.502,0.078,0.394,0.177,0.394,0.365,0.327,0.391,0.052,0.942,0.222,0.21,0.177,0.188,0.397,0.379,0.289,0.057,0.226,0.0,0.293,0.252,0.105,0.175,0.26,0.164,0.375,0.086,0.3,0.469,0.468,0.28,0.175,0.948,0.119,0.18,0.222,0.168,0.084,0.285,0.059,0.496,0.404	-0.164
186944	ENSG00000258644	SYNJ2BP-COX16	chr14	-	70329173	70329236	70359518	70359739	70326351	70326449	70388469	70388606	186944	65,15,37,49,20,32,53,46,35,28,29,59,8,153,55,39,10,5,8,94,6,16,64,13,38,16,51,38	26,8,13,30,13,19,31,14,29,25,21,30,111,352,168,201,28,15,23,345,10,31,147,44,21,18,130,179	31,101,311,44,112,8,136,66,53,65,24,32,2,42,64,37,106,42,48,9,38,70,50,49,46,73,32,60,194,45,46,15,37,111,41,36,56,126,37,23,11,59,48,32,129,27,44,31,30,32,77,76,40,44,9,48,44,25,44,79,109,142,28,29,38,47,35,44,23,52,50,44,40,86,24,44,48,44,64,43,70,56,10,29,72,54,41,80,89,37,36,41,24,41,20,13,19,16,21,49,97,51,28,27,24,36	169,197,571,155,204,19,306,160,96,164,70,122,8,140,155,115,149,106,171,54,111,288,140,109,101,314,101,115,295,135,104,111,147,204,106,173,143,240,178,151,29,175,200,158,227,66,103,86,78,67,245,193,85,124,85,147,106,106,159,230,151,272,124,142,83,100,132,72,144,148,73,155,126,179,86,91,129,94,228,178,205,155,31,68,134,97,79,136,157,76,130,59,71,143,95,34,65,89,67,127,164,131,87,164,69,114	321	163	3.81714e-08	2.14188e-06	0.559,0.488,0.591,0.453,0.439,0.461,0.465,0.625,0.38,0.363,0.412,0.5,0.035,0.181,0.143,0.09,0.154,0.145,0.15,0.122,0.234,0.208,0.181,0.13,0.479,0.311,0.166,0.097	0.085,0.207,0.217,0.126,0.218,0.176,0.184,0.173,0.219,0.168,0.148,0.118,0.113,0.132,0.173,0.14,0.265,0.167,0.125,0.078,0.148,0.11,0.154,0.186,0.188,0.106,0.139,0.209,0.25,0.145,0.183,0.064,0.113,0.216,0.164,0.096,0.166,0.21,0.095,0.072,0.162,0.146,0.109,0.093,0.224,0.172,0.178,0.155,0.163,0.195,0.138,0.167,0.193,0.153,0.051,0.142,0.174,0.107,0.123,0.149,0.268,0.21,0.103,0.094,0.189,0.193,0.119,0.237,0.075,0.151,0.258,0.126,0.139,0.196,0.124,0.197,0.159,0.192,0.125,0.109,0.148,0.155,0.141,0.178,0.214,0.22,0.209,0.23,0.224,0.198,0.123,0.261,0.147,0.127,0.097,0.163,0.129,0.084,0.137,0.164,0.231,0.165,0.14,0.077,0.15,0.138	0.148
186945	ENSG00000258644	SYNJ2BP-COX16	chr14	-	70329173	70329236	70359518	70359739	70326351	70326449	70416899	70416984	186945	65,15,37,49,20,32,53,46,35,28,29,59,8,153,55,39,10,5,8,94,6,16,64,13,38,16,51,38	26,8,13,30,13,19,31,14,29,25,21,30,111,352,171,201,28,15,23,345,10,31,147,44,21,18,130,179	31,101,311,44,112,8,136,65,53,65,24,32,2,42,64,37,106,42,48,9,38,70,50,49,46,73,32,60,194,45,46,15,37,111,41,36,56,126,37,23,11,59,48,32,129,27,44,31,30,32,77,76,40,44,9,48,44,25,44,79,109,142,28,29,38,47,35,44,23,52,50,44,40,86,24,44,48,44,64,43,70,56,10,29,72,54,41,80,89,37,36,41,24,41,20,13,19,16,21,49,99,51,28,27,24,36	169,197,571,155,204,19,306,160,96,164,70,122,8,140,155,115,149,106,171,54,111,288,140,109,101,314,101,115,295,135,104,111,147,204,106,173,143,240,178,151,29,175,200,158,228,66,103,86,78,66,245,193,86,124,85,147,106,106,159,230,151,272,124,142,83,100,132,72,144,148,73,155,126,179,86,91,129,94,228,178,205,155,31,68,134,97,79,137,157,76,130,59,71,143,95,34,65,90,67,127,164,131,87,164,69,114	321	163	3.97119e-08	2.22271e-06	0.559,0.488,0.591,0.453,0.439,0.461,0.465,0.625,0.38,0.363,0.412,0.5,0.035,0.181,0.14,0.09,0.154,0.145,0.15,0.122,0.234,0.208,0.181,0.13,0.479,0.311,0.166,0.097	0.085,0.207,0.217,0.126,0.218,0.176,0.184,0.171,0.219,0.168,0.148,0.118,0.113,0.132,0.173,0.14,0.265,0.167,0.125,0.078,0.148,0.11,0.154,0.186,0.188,0.106,0.139,0.209,0.25,0.145,0.183,0.064,0.113,0.216,0.164,0.096,0.166,0.21,0.095,0.072,0.162,0.146,0.109,0.093,0.223,0.172,0.178,0.155,0.163,0.198,0.138,0.167,0.191,0.153,0.051,0.142,0.174,0.107,0.123,0.149,0.268,0.21,0.103,0.094,0.189,0.193,0.119,0.237,0.075,0.151,0.258,0.126,0.139,0.196,0.124,0.197,0.159,0.192,0.125,0.109,0.148,0.155,0.141,0.178,0.214,0.22,0.209,0.229,0.224,0.198,0.123,0.261,0.147,0.127,0.097,0.163,0.129,0.083,0.137,0.164,0.235,0.165,0.14,0.077,0.15,0.138	0.148
186965	ENSG00000258644	SYNJ2BP-COX16	chr14	-	70359518	70359739	70375675	70375771	70329173	70329236	70388469	70388606	186965	15,1,8,13,3,15,9,22,12,7,13,9,21,133,69,73,11,6,16,90,6,19,94,8,7,2,102,112	68,19,42,52,22,39,57,48,37,30,29,66,21,174,111,81,11,6,14,130,8,24,84,17,42,24,81,88	30,77,282,28,81,12,168,47,66,89,38,38,0,81,49,69,112,56,57,27,28,68,52,83,84,224,69,123,317,31,48,22,40,85,59,75,66,129,64,49,9,93,84,57,109,42,30,54,21,39,194,21,65,92,50,110,86,109,93,77,64,139,81,89,69,86,133,46,81,35,43,63,86,126,62,98,61,62,76,91,117,102,12,87,96,35,42,54,74,47,52,16,37,36,40,20,43,32,71,148,99,65,49,87,21,49	62,142,366,84,148,12,203,122,72,112,43,37,2,63,89,59,156,51,73,18,74,105,99,68,68,117,33,102,254,65,76,23,101,156,63,60,91,155,47,45,19,91,86,58,192,31,54,47,41,55,140,119,46,65,19,105,67,51,71,117,146,211,49,65,60,60,78,62,34,73,61,73,56,113,58,69,67,70,96,97,102,84,24,47,86,70,50,113,111,51,60,62,37,61,54,17,34,29,31,95,134,77,54,46,26,61	196	321	2.36513e-07	1.16895e-05	0.265,0.079,0.238,0.29,0.183,0.386,0.205,0.429,0.347,0.276,0.423,0.183,0.621,0.556,0.504,0.596,0.621,0.621,0.652,0.531,0.551,0.565,0.647,0.435,0.214,0.12,0.673,0.676	0.442,0.47,0.558,0.353,0.473,0.621,0.575,0.387,0.6,0.565,0.591,0.627,0.0,0.678,0.474,0.657,0.54,0.643,0.561,0.711,0.383,0.515,0.462,0.667,0.669,0.758,0.774,0.664,0.671,0.439,0.508,0.61,0.393,0.472,0.605,0.672,0.543,0.577,0.69,0.641,0.437,0.626,0.615,0.617,0.482,0.689,0.476,0.653,0.456,0.537,0.694,0.224,0.698,0.699,0.812,0.632,0.678,0.778,0.682,0.519,0.418,0.519,0.73,0.692,0.653,0.701,0.736,0.549,0.796,0.44,0.536,0.586,0.716,0.646,0.636,0.699,0.599,0.592,0.565,0.606,0.653,0.665,0.45,0.752,0.646,0.45,0.579,0.439,0.522,0.601,0.587,0.297,0.621,0.491,0.548,0.658,0.674,0.644,0.79,0.718,0.548,0.58,0.598,0.756,0.569,0.568	-0.161
186970	ENSG00000258644	SYNJ2BP-COX16	chr14	-	70359519	70359739	70375675	70375771	70329173	70329236	70388469	70388606	186970	15,1,8,13,3,15,9,22,12,7,13,9,21,133,69,73,11,6,16,90,6,19,94,8,7,2,102,112	65,15,37,49,20,32,53,46,35,28,29,59,8,153,55,39,10,5,8,94,6,16,64,13,38,16,51,38	30,77,282,28,81,12,168,47,66,89,38,38,0,81,49,69,112,56,57,27,28,68,52,83,84,224,69,123,317,31,48,22,40,85,59,75,66,129,64,49,9,93,84,57,109,42,30,54,21,39,194,21,65,92,50,110,86,109,93,77,64,139,81,89,69,86,133,46,81,35,43,63,86,126,62,98,61,62,76,91,117,102,12,87,96,35,42,54,74,47,52,16,37,36,40,20,43,32,71,148,99,65,49,87,21,49	31,101,311,44,112,8,136,66,53,65,24,32,2,42,64,37,106,42,48,9,38,70,50,49,46,73,30,60,197,45,46,15,37,110,41,36,56,126,37,23,11,59,48,32,129,27,44,31,30,32,77,76,40,44,9,48,44,25,44,79,109,142,28,29,38,47,35,44,23,52,50,44,40,86,24,44,48,44,64,43,70,56,10,29,72,54,41,80,89,37,36,41,24,41,20,13,19,16,21,49,98,51,28,23,24,36	196	320	2.25948e-08	1.31296e-06	0.274,0.098,0.261,0.302,0.197,0.434,0.217,0.438,0.359,0.29,0.423,0.199,0.811,0.587,0.672,0.753,0.642,0.662,0.766,0.61,0.62,0.66,0.706,0.501,0.231,0.169,0.766,0.828	0.612,0.555,0.597,0.51,0.541,0.71,0.669,0.538,0.67,0.691,0.721,0.66,0.0,0.759,0.556,0.753,0.633,0.685,0.66,0.83,0.546,0.613,0.629,0.734,0.749,0.834,0.79,0.77,0.724,0.529,0.63,0.705,0.638,0.558,0.701,0.773,0.658,0.626,0.738,0.777,0.572,0.72,0.741,0.744,0.58,0.717,0.527,0.74,0.533,0.666,0.804,0.311,0.726,0.773,0.901,0.789,0.761,0.877,0.775,0.614,0.489,0.615,0.825,0.834,0.748,0.749,0.861,0.631,0.852,0.524,0.584,0.7,0.778,0.705,0.808,0.784,0.675,0.697,0.66,0.776,0.732,0.748,0.662,0.83,0.685,0.514,0.626,0.524,0.576,0.675,0.702,0.389,0.716,0.589,0.766,0.715,0.787,0.766,0.847,0.831,0.623,0.675,0.741,0.861,0.588,0.69	-0.199
187109	ENSG00000077254	USP33	chr1	-	77721830	77721960	77722023	77722196	77721171	77721205	77723330	77723443	187109	63,15,38,49,41,49,83,40,33,26,66,61,96,510,301,242,31,10,16,196,11,41,190,40,35,20,245,363	34,6,30,29,33,41,56,36,23,18,45,50,43,227,130,112,27,8,7,108,6,11,99,18,21,17,76,184	92,209,570,372,307,50,621,238,209,497,120,194,12,181,225,261,340,160,125,155,162,186,229,157,192,822,249,402,374,122,182,48,280,299,211,246,203,138,235,265,27,288,212,125,271,67,102,128,76,202,594,139,134,79,380,216,125,215,143,228,178,273,180,231,178,211,186,135,226,196,152,274,163,342,167,208,257,117,214,275,273,261,36,142,230,149,115,364,261,153,179,171,102,92,218,94,103,131,126,253,190,232,90,268,90,98	36,53,155,136,118,29,156,70,62,173,37,81,2,58,70,79,103,23,43,77,41,120,57,82,53,415,142,140,107,49,47,22,119,157,116,79,55,36,67,111,7,139,83,41,137,8,39,29,11,50,147,24,38,21,80,107,7,41,47,42,36,129,50,59,81,57,91,48,52,55,42,91,39,77,40,66,95,58,95,91,66,101,29,57,68,41,43,96,61,51,49,47,30,33,63,51,16,51,40,96,81,98,29,98,38,38	273	230	2.22045e-16	3.26109e-14	0.61,0.678,0.516,0.587,0.511,0.502,0.555,0.483,0.547,0.549,0.553,0.507,0.653,0.654,0.661,0.645,0.492,0.513,0.658,0.605,0.607,0.758,0.618,0.652,0.584,0.498,0.731,0.624	0.683,0.769,0.756,0.697,0.687,0.592,0.77,0.741,0.74,0.708,0.732,0.669,0.835,0.724,0.73,0.736,0.736,0.854,0.71,0.629,0.769,0.566,0.772,0.617,0.753,0.625,0.596,0.708,0.747,0.677,0.765,0.648,0.665,0.616,0.605,0.724,0.757,0.764,0.747,0.668,0.765,0.636,0.683,0.72,0.625,0.876,0.688,0.788,0.853,0.773,0.773,0.83,0.748,0.76,0.8,0.63,0.938,0.815,0.719,0.821,0.806,0.641,0.752,0.767,0.649,0.757,0.633,0.703,0.785,0.75,0.753,0.717,0.779,0.789,0.779,0.726,0.695,0.63,0.655,0.718,0.777,0.685,0.511,0.677,0.74,0.754,0.693,0.762,0.783,0.717,0.755,0.754,0.741,0.701,0.745,0.608,0.844,0.684,0.726,0.689,0.664,0.666,0.723,0.697,0.666,0.685	-0.13
187127	ENSG00000077254	USP33	chr1	-	77736055	77736158	77739264	77739414	77734346	77734416	77740876	77740939	187127	13,7,11,8,13,15,27,12,12,10,26,20,23,142,67,51,5,5,7,53,7,11,60,15,10,9,54,88	34,13,25,20,18,31,37,35,13,19,50,41,47,257,151,88,10,0,7,105,8,8,107,10,29,14,101,187	13,21,66,81,67,12,69,17,19,119,30,30,6,23,32,35,32,16,17,29,10,50,13,38,13,227,75,50,44,20,19,6,52,78,46,35,46,33,30,63,2,50,37,17,50,6,4,5,8,36,152,3,19,8,27,49,9,5,21,18,14,66,11,24,37,27,20,21,43,16,20,48,21,68,23,33,46,17,43,20,26,63,13,17,28,19,23,38,31,18,16,1,15,18,58,22,3,16,14,40,41,82,19,77,6,15	28,50,196,198,139,13,254,98,81,238,63,97,2,60,94,102,129,67,46,77,31,105,79,99,51,343,166,231,154,51,73,34,107,166,107,107,86,59,95,155,6,152,114,53,158,27,19,38,34,54,230,37,30,37,75,103,50,58,47,77,40,152,84,85,92,90,83,48,79,67,55,147,46,172,71,81,112,55,139,111,83,164,27,65,134,64,54,102,115,63,75,76,31,39,115,53,44,52,70,133,84,132,35,117,48,44	250	203	1.16266e-05	0.000432996	0.237,0.304,0.263,0.245,0.37,0.282,0.372,0.218,0.428,0.299,0.297,0.284,0.284,0.31,0.265,0.32,0.289,1.0,0.448,0.291,0.415,0.528,0.313,0.549,0.219,0.343,0.303,0.276	0.274,0.254,0.215,0.249,0.281,0.428,0.181,0.123,0.16,0.289,0.279,0.201,0.709,0.237,0.217,0.218,0.168,0.162,0.231,0.234,0.208,0.279,0.118,0.238,0.171,0.35,0.268,0.149,0.188,0.242,0.174,0.125,0.283,0.276,0.259,0.21,0.303,0.312,0.204,0.248,0.213,0.211,0.209,0.207,0.204,0.153,0.146,0.097,0.16,0.351,0.349,0.062,0.34,0.149,0.226,0.279,0.128,0.065,0.266,0.16,0.221,0.261,0.096,0.187,0.246,0.196,0.164,0.262,0.307,0.162,0.228,0.21,0.27,0.243,0.208,0.249,0.25,0.201,0.201,0.128,0.203,0.238,0.281,0.175,0.145,0.194,0.257,0.232,0.18,0.188,0.148,0.011,0.282,0.273,0.291,0.252,0.052,0.2,0.14,0.196,0.284,0.335,0.306,0.348,0.092,0.217	0.127
187128	ENSG00000077254	USP33	chr1	-	77736055	77736158	77739264	77739430	77734346	77734416	77740876	77740939	187128	26,8,16,13,15,19,40,19,12,15,41,27,33,212,104,82,12,6,11,78,7,15,79,20,15,15,67,123	34,13,25,20,18,31,37,35,13,19,50,41,47,257,151,88,10,0,7,105,8,8,107,10,29,14,101,187	17,32,108,127,92,16,109,31,31,157,57,50,11,43,44,66,51,26,37,36,18,73,25,59,20,327,106,77,85,31,24,9,84,117,75,55,66,47,54,93,3,71,69,24,70,7,6,11,12,45,220,5,40,15,38,79,9,20,27,40,23,87,27,32,55,48,36,33,57,26,27,82,27,85,38,78,71,26,63,41,37,97,21,28,48,26,34,64,41,31,26,7,20,28,74,35,16,25,34,55,69,104,24,107,11,26	28,50,196,198,139,13,254,98,81,238,63,97,2,60,94,102,129,67,46,77,31,105,79,99,51,343,166,231,154,51,73,34,107,166,107,107,86,59,95,155,6,152,114,53,158,27,19,38,34,54,230,37,30,37,75,103,50,58,47,77,40,152,84,85,92,90,83,48,79,67,55,147,46,172,71,81,112,55,139,111,83,164,27,65,134,64,54,102,115,63,75,76,31,39,115,53,44,52,70,133,84,132,35,117,48,44	266	203	5.19993e-05	0.00170907	0.369,0.32,0.328,0.332,0.389,0.319,0.452,0.293,0.413,0.376,0.385,0.334,0.349,0.386,0.345,0.416,0.478,1.0,0.545,0.362,0.4,0.589,0.36,0.604,0.283,0.45,0.336,0.334	0.317,0.328,0.296,0.329,0.336,0.484,0.247,0.194,0.226,0.335,0.408,0.282,0.808,0.354,0.263,0.331,0.232,0.228,0.38,0.263,0.307,0.347,0.195,0.313,0.23,0.421,0.328,0.203,0.296,0.317,0.201,0.168,0.375,0.35,0.349,0.282,0.369,0.378,0.303,0.314,0.276,0.263,0.316,0.257,0.253,0.165,0.194,0.181,0.212,0.389,0.422,0.093,0.504,0.236,0.279,0.369,0.121,0.208,0.305,0.284,0.305,0.304,0.197,0.223,0.313,0.289,0.249,0.344,0.355,0.228,0.273,0.299,0.309,0.274,0.29,0.424,0.326,0.265,0.257,0.22,0.254,0.311,0.372,0.247,0.215,0.237,0.325,0.324,0.214,0.273,0.209,0.066,0.33,0.354,0.329,0.335,0.217,0.268,0.27,0.24,0.385,0.375,0.344,0.411,0.149,0.311	0.119
187147	ENSG00000213593	TMX2	chr11	+	57737607	57737668	57739130	57739280	57712592	57712807	57740098	57740973	187147	13,3,18,16,4,18,18,17,14,2,10,5,22,203,118,48,12,2,6,69,2,5,51,6,9,6,109,165	44,11,32,16,12,39,25,33,16,14,36,21,12,128,84,25,16,7,6,41,6,4,47,3,19,10,89,92	53,82,406,46,123,11,139,111,90,668,54,59,4,123,45,99,200,89,67,77,65,44,145,51,98,391,126,138,621,25,79,23,217,177,40,67,37,120,84,149,19,73,37,41,90,27,50,60,100,54,177,31,67,153,78,93,109,104,96,54,117,111,117,91,66,75,164,72,108,74,45,123,53,113,72,100,83,74,86,62,160,119,13,61,126,35,63,95,59,48,96,44,73,35,111,44,27,38,126,112,91,90,20,102,27,17	33,96,223,29,72,15,154,73,79,414,34,59,1,67,31,53,134,43,26,36,53,34,108,38,80,313,50,103,352,7,51,17,153,126,40,11,44,99,51,87,13,50,27,33,79,21,26,22,58,46,88,12,57,111,44,72,54,83,75,38,60,82,44,74,53,22,110,30,45,64,17,58,23,75,50,66,45,51,37,38,166,54,13,40,82,17,30,82,35,39,72,29,35,17,80,22,7,32,59,59,67,54,19,56,17,18	161	250	2.77103e-08	1.58472e-06	0.314,0.298,0.466,0.608,0.341,0.417,0.528,0.444,0.576,0.182,0.301,0.27,0.74,0.711,0.686,0.749,0.538,0.307,0.608,0.723,0.341,0.66,0.628,0.756,0.424,0.482,0.655,0.736	0.714,0.57,0.739,0.711,0.726,0.532,0.584,0.702,0.639,0.715,0.711,0.608,0.861,0.74,0.693,0.744,0.699,0.763,0.8,0.769,0.656,0.668,0.676,0.676,0.655,0.66,0.796,0.675,0.733,0.847,0.706,0.678,0.688,0.686,0.608,0.904,0.566,0.653,0.719,0.727,0.694,0.694,0.68,0.659,0.639,0.666,0.749,0.809,0.728,0.646,0.757,0.8,0.646,0.682,0.734,0.667,0.758,0.661,0.665,0.688,0.752,0.678,0.805,0.656,0.659,0.841,0.698,0.788,0.788,0.642,0.804,0.767,0.782,0.701,0.691,0.702,0.741,0.693,0.783,0.717,0.599,0.774,0.608,0.703,0.705,0.762,0.765,0.643,0.724,0.656,0.674,0.702,0.764,0.762,0.683,0.756,0.857,0.648,0.768,0.747,0.678,0.721,0.62,0.739,0.711,0.595	-0.191
188187	ENSG00000060339	CCAR1	chr10	+	68787987	68788328	68789709	68789915	68786545	68786692	68791206	68791266	188187	20,9,15,37,21,20,21,14,21,15,33,30,31,102,51,36,22,3,3,71,1,11,95,12,16,20,76,87	26,14,16,39,35,42,37,29,30,34,39,45,24,111,109,30,24,7,6,88,7,10,99,26,35,26,45,113	24,33,93,54,76,13,109,46,38,109,26,42,4,46,54,68,50,38,51,28,19,46,36,65,26,273,78,63,221,24,54,37,82,92,53,61,56,87,56,62,3,117,49,53,91,19,16,35,39,19,126,16,29,32,63,87,16,98,51,51,64,63,57,75,43,38,96,44,40,51,54,51,20,114,37,64,43,43,99,48,65,72,20,49,47,19,32,48,97,49,43,36,40,30,42,30,40,51,29,70,75,47,84,68,36,41	18,10,38,100,38,6,38,5,2,83,20,14,7,24,24,17,6,18,12,34,13,62,6,40,7,455,73,54,57,34,22,4,55,98,106,59,43,58,41,70,3,65,45,12,74,22,14,21,12,11,32,15,9,8,45,35,3,40,15,28,15,66,34,42,53,29,47,20,29,36,24,44,26,61,26,49,36,22,52,20,36,35,12,56,19,20,23,24,42,37,21,24,12,17,26,32,26,22,12,30,64,70,8,70,14,24	441	306	0	0	0.348,0.308,0.394,0.397,0.294,0.248,0.283,0.251,0.327,0.234,0.37,0.316,0.473,0.389,0.245,0.454,0.389,0.229,0.258,0.359,0.09,0.433,0.4,0.243,0.241,0.348,0.54,0.348	0.481,0.696,0.629,0.273,0.581,0.601,0.666,0.865,0.929,0.477,0.474,0.675,0.284,0.571,0.61,0.735,0.853,0.594,0.747,0.364,0.504,0.34,0.806,0.53,0.72,0.294,0.426,0.447,0.729,0.329,0.63,0.865,0.508,0.394,0.258,0.418,0.475,0.51,0.487,0.381,0.41,0.555,0.43,0.754,0.46,0.375,0.442,0.536,0.693,0.545,0.732,0.425,0.691,0.735,0.493,0.633,0.787,0.63,0.702,0.558,0.748,0.398,0.538,0.553,0.36,0.476,0.586,0.604,0.489,0.496,0.61,0.446,0.348,0.565,0.497,0.475,0.453,0.576,0.569,0.625,0.556,0.588,0.536,0.378,0.632,0.397,0.491,0.581,0.616,0.479,0.587,0.51,0.698,0.55,0.528,0.394,0.516,0.617,0.626,0.618,0.448,0.318,0.879,0.403,0.641,0.542	-0.221
188201	ENSG00000111481	COPZ1	chr12	+	54340546	54340614	54342205	54342287	54325138	54325181	54343224	54343316	188201	156,51,72,163,98,172,199,147,126,20,152,147,41,219,97,50,16,4,7,65,3,11,34,16,47,50,90,107	70,33,37,81,38,69,80,89,54,39,47,69,200,745,308,255,58,15,30,319,22,50,149,51,28,45,322,356	19,71,277,56,112,16,190,62,46,156,27,42,5,61,85,50,86,62,83,92,32,69,64,81,42,275,102,261,422,44,50,71,89,148,56,93,57,119,73,65,16,52,57,65,102,12,37,49,66,69,137,61,57,81,102,85,34,57,57,103,60,105,73,43,72,47,50,28,43,55,54,45,37,120,55,77,75,32,88,127,64,87,8,46,81,67,36,79,109,58,67,48,36,43,31,15,61,69,74,123,84,73,45,89,40,51	99,307,1118,170,377,58,849,232,162,659,128,188,10,177,254,155,329,200,301,282,141,249,230,302,144,1076,335,664,1974,158,158,251,390,412,270,297,310,366,299,235,46,183,258,215,520,106,152,195,261,178,479,225,193,220,293,215,217,228,211,324,223,453,207,226,263,216,243,140,202,210,268,245,168,394,179,267,278,122,413,451,286,351,114,183,343,258,181,360,382,225,242,228,116,214,179,51,142,253,223,344,293,254,126,352,150,197	168	182	1.39142e-10	1.10273e-08	0.707,0.626,0.678,0.686,0.736,0.73,0.729,0.641,0.717,0.357,0.778,0.698,0.182,0.242,0.254,0.175,0.23,0.224,0.202,0.181,0.129,0.192,0.198,0.254,0.645,0.546,0.232,0.246	0.172,0.2,0.212,0.263,0.243,0.23,0.195,0.225,0.235,0.204,0.186,0.195,0.351,0.272,0.266,0.259,0.221,0.251,0.23,0.261,0.197,0.231,0.232,0.225,0.24,0.217,0.248,0.299,0.188,0.232,0.255,0.235,0.198,0.28,0.183,0.253,0.166,0.26,0.209,0.231,0.274,0.235,0.193,0.247,0.175,0.109,0.209,0.214,0.215,0.296,0.237,0.227,0.242,0.285,0.274,0.3,0.145,0.213,0.226,0.256,0.226,0.201,0.276,0.171,0.229,0.191,0.182,0.178,0.187,0.221,0.179,0.166,0.193,0.248,0.25,0.238,0.226,0.221,0.188,0.234,0.195,0.212,0.071,0.214,0.204,0.22,0.177,0.192,0.236,0.218,0.231,0.186,0.252,0.179,0.158,0.242,0.318,0.228,0.264,0.279,0.237,0.237,0.279,0.215,0.224,0.219	0.213
188570	ENSG00000055609	KMT2C	chr7	-	152224424	152224616	152229922	152230027	152224014	152224179	152230219	152230321	188570	12,10,15,24,28,21,28,18,26,30,7,35,21,115,42,66,11,2,8,76,4,36,69,5,12,23,22,93	9,8,9,12,16,12,20,16,8,15,13,16,16,94,20,35,6,8,7,81,0,36,73,11,7,22,39,85	47,31,51,65,65,13,70,32,20,71,27,57,4,32,42,49,50,29,32,41,51,33,14,82,29,260,108,25,137,34,45,34,66,71,93,78,80,66,24,64,14,10,22,41,44,33,32,22,7,26,136,8,25,71,63,107,51,48,75,24,16,52,46,51,35,38,48,15,63,33,20,32,39,49,62,91,49,49,67,72,89,50,13,45,22,34,14,41,49,34,22,40,47,26,52,30,40,24,33,35,15,20,16,44,37,19	60,85,105,44,75,12,165,61,26,89,27,63,6,52,51,68,110,49,26,25,98,23,52,79,30,162,72,39,184,26,56,11,61,81,53,54,107,77,39,41,0,47,45,42,73,60,66,24,20,25,179,48,33,134,92,153,69,53,114,32,55,72,48,59,48,48,77,44,102,80,34,38,78,66,59,80,55,96,54,134,91,52,37,45,55,35,20,62,59,56,41,72,72,40,85,46,77,31,42,49,37,19,65,28,59,22	205	292	2.06496e-07	1.03153e-05	0.655,0.64,0.704,0.74,0.714,0.714,0.666,0.616,0.822,0.74,0.434,0.757,0.652,0.635,0.749,0.729,0.723,0.263,0.619,0.572,1.0,0.588,0.574,0.393,0.709,0.598,0.446,0.609	0.527,0.342,0.409,0.678,0.552,0.607,0.377,0.428,0.523,0.532,0.588,0.563,0.487,0.467,0.54,0.507,0.393,0.457,0.637,0.7,0.426,0.671,0.277,0.597,0.579,0.696,0.681,0.477,0.515,0.651,0.534,0.815,0.606,0.555,0.714,0.673,0.516,0.55,0.467,0.69,1.0,0.233,0.411,0.582,0.462,0.439,0.408,0.566,0.333,0.597,0.52,0.192,0.519,0.43,0.494,0.499,0.513,0.563,0.484,0.517,0.293,0.507,0.577,0.552,0.509,0.53,0.47,0.327,0.468,0.37,0.456,0.545,0.416,0.514,0.599,0.618,0.559,0.421,0.639,0.434,0.582,0.578,0.334,0.588,0.363,0.58,0.499,0.485,0.542,0.464,0.433,0.442,0.482,0.481,0.466,0.482,0.425,0.524,0.528,0.504,0.366,0.6,0.26,0.691,0.472,0.552	0.133
188601	ENSG00000055609	KMT2C	chr7	-	152315137	152315338	152330600	152330747	152311797	152311946	152358586	152358675	188601	1,6,1,7,7,5,7,11,5,9,2,8,20,58,33,35,12,1,8,54,0,28,46,12,1,4,15,65	41,27,30,56,48,67,74,38,54,47,40,66,69,371,206,262,73,17,41,338,7,101,198,34,33,63,105,387	23,45,73,31,75,15,143,62,33,93,24,57,3,42,41,66,91,53,31,31,40,9,45,85,48,156,79,28,213,17,49,10,54,55,36,48,75,64,33,43,5,39,32,33,47,57,9,17,17,31,178,18,34,67,89,145,68,52,77,17,25,93,29,45,28,35,79,35,69,45,17,35,71,40,73,71,44,68,48,105,84,40,15,31,29,42,23,49,51,46,56,95,84,33,89,36,58,17,25,46,29,29,61,27,36,18	172,119,291,256,358,34,364,205,99,342,82,216,17,103,196,181,263,159,123,95,165,107,121,293,141,844,294,134,439,101,178,90,213,277,229,176,293,205,115,201,20,213,164,158,218,45,182,52,83,90,737,113,115,292,213,439,228,159,249,178,60,306,117,117,148,147,274,94,257,197,87,164,183,263,245,293,228,295,257,490,257,171,22,172,131,131,93,233,194,206,153,252,249,190,321,131,131,125,127,173,139,130,131,197,91,82	247	301	4.96381e-13	5.31491e-11	0.029,0.213,0.039,0.132,0.151,0.083,0.103,0.261,0.101,0.189,0.057,0.129,0.261,0.16,0.163,0.14,0.167,0.067,0.192,0.163,0.0,0.253,0.221,0.301,0.036,0.072,0.148,0.17	0.14,0.315,0.234,0.129,0.203,0.35,0.324,0.269,0.289,0.249,0.263,0.243,0.177,0.332,0.203,0.308,0.297,0.289,0.235,0.285,0.228,0.093,0.312,0.261,0.293,0.184,0.247,0.203,0.372,0.17,0.251,0.119,0.236,0.195,0.161,0.249,0.238,0.276,0.259,0.207,0.234,0.182,0.192,0.203,0.208,0.607,0.057,0.285,0.2,0.296,0.227,0.163,0.265,0.219,0.337,0.287,0.267,0.285,0.274,0.104,0.337,0.27,0.232,0.319,0.187,0.225,0.26,0.312,0.247,0.218,0.192,0.206,0.321,0.156,0.266,0.228,0.19,0.219,0.185,0.207,0.285,0.222,0.454,0.18,0.212,0.281,0.232,0.204,0.243,0.214,0.308,0.315,0.291,0.175,0.253,0.251,0.35,0.142,0.193,0.245,0.203,0.214,0.362,0.143,0.325,0.211	-0.101
189055	ENSG00000164116	GUCY1A1	chr4	+	155696745	155697122	155703931	155703993	155667345	155667419	155708235	155708294	189055	45,21,45,143,59,81,66,60,44,46,77,82,135,116,1841,73,16,24,68,336,4,67,46,83,5,39,158,1118	15,10,19,39,33,27,39,23,12,25,38,29,35,41,493,13,8,1,13,84,2,15,13,29,2,11,40,324	62,209,177,62,72,10,220,188,437,76,364,122,19,720,242,480,116,242,421,194,189,35,90,672,482,1419,161,90,231,101,219,159,57,53,225,340,40,247,253,767,41,24,466,365,127,66,84,154,27,290,901,100,236,169,472,570,220,216,261,80,176,528,201,144,61,30,787,175,233,368,87,171,29,123,682,416,48,427,260,171,994,126,46,180,240,106,222,207,143,168,503,66,338,154,579,211,12,442,413,94,24,253,201,83,98,98	18,31,43,5,19,8,11,22,52,10,72,21,4,115,25,71,11,23,89,33,27,5,19,149,53,382,53,14,28,16,37,30,17,16,52,82,10,48,57,139,5,4,98,82,41,0,9,27,2,40,168,7,32,24,73,80,20,31,25,25,26,121,37,30,15,7,135,21,23,97,19,35,1,13,139,104,20,70,72,36,175,39,0,66,56,17,65,44,29,36,71,13,62,45,127,49,7,79,46,20,3,63,50,21,23,24	477	162	2.0332e-10	1.57719e-08	0.505,0.416,0.446,0.555,0.378,0.505,0.365,0.47,0.555,0.385,0.408,0.49,0.567,0.49,0.559,0.656,0.404,0.891,0.64,0.576,0.404,0.603,0.546,0.493,0.459,0.546,0.573,0.54	0.539,0.696,0.583,0.808,0.563,0.298,0.872,0.744,0.741,0.721,0.632,0.664,0.617,0.68,0.767,0.697,0.782,0.781,0.616,0.666,0.704,0.704,0.617,0.605,0.755,0.558,0.508,0.686,0.737,0.682,0.668,0.643,0.532,0.529,0.595,0.585,0.576,0.636,0.601,0.652,0.736,0.671,0.618,0.602,0.513,1.0,0.76,0.66,0.821,0.711,0.646,0.829,0.715,0.705,0.687,0.708,0.789,0.703,0.78,0.521,0.697,0.597,0.649,0.62,0.58,0.593,0.664,0.739,0.775,0.563,0.609,0.624,0.908,0.763,0.625,0.576,0.449,0.674,0.551,0.617,0.659,0.523,1.0,0.481,0.593,0.679,0.537,0.615,0.626,0.613,0.706,0.633,0.649,0.538,0.608,0.594,0.368,0.655,0.753,0.615,0.731,0.577,0.577,0.573,0.591,0.581	-0.137
189061	ENSG00000164116	GUCY1A1	chr4	+	155696788	155697122	155703931	155703993	155667345	155667419	155708235	155708294	189061	40,21,38,131,50,73,62,48,38,42,74,74,117,102,1631,59,12,16,59,291,3,56,35,74,4,35,148,1001	15,10,19,39,33,27,39,23,12,25,38,29,35,41,493,13,8,1,13,84,2,15,13,29,2,11,40,324	52,176,160,54,62,8,211,166,374,69,301,107,18,644,202,406,106,201,371,169,164,32,73,588,423,1208,138,83,197,88,177,145,51,39,199,290,39,232,230,692,41,23,416,329,121,51,74,139,19,254,782,94,213,134,433,505,207,188,224,67,164,458,180,124,56,26,719,159,206,328,81,151,26,107,611,349,42,367,225,149,903,119,46,168,212,89,199,169,123,135,446,61,307,137,522,177,12,393,365,76,24,210,183,77,82,76	18,31,43,5,19,8,11,22,52,10,72,21,4,115,25,71,11,23,89,33,27,5,19,149,53,382,53,14,28,16,37,30,17,16,52,82,10,48,57,139,5,4,98,82,41,0,9,27,2,40,168,7,32,24,73,80,20,31,25,25,26,121,37,30,15,7,135,21,23,97,19,35,1,13,139,104,20,70,72,36,175,39,0,66,56,17,65,44,29,36,71,13,62,45,127,49,7,79,46,20,3,63,50,21,23,24	434	162	1.0844e-10	8.71354e-09	0.499,0.439,0.427,0.556,0.361,0.502,0.372,0.438,0.542,0.385,0.421,0.488,0.555,0.481,0.553,0.629,0.359,0.857,0.629,0.564,0.359,0.582,0.501,0.488,0.427,0.543,0.58,0.536	0.519,0.679,0.581,0.801,0.549,0.272,0.877,0.738,0.729,0.72,0.609,0.655,0.627,0.676,0.751,0.681,0.782,0.765,0.609,0.657,0.694,0.705,0.589,0.596,0.749,0.541,0.493,0.689,0.724,0.672,0.641,0.643,0.528,0.476,0.588,0.569,0.593,0.643,0.601,0.65,0.754,0.682,0.613,0.6,0.524,1.0,0.754,0.658,0.78,0.703,0.635,0.834,0.713,0.676,0.689,0.702,0.794,0.694,0.77,0.5,0.702,0.586,0.645,0.607,0.582,0.581,0.665,0.739,0.77,0.558,0.614,0.617,0.907,0.754,0.621,0.556,0.439,0.662,0.538,0.607,0.658,0.532,1.0,0.487,0.586,0.661,0.533,0.589,0.613,0.583,0.701,0.637,0.649,0.532,0.605,0.574,0.39,0.65,0.748,0.587,0.749,0.554,0.577,0.578,0.571,0.542	-0.142
190105	ENSG00000143543	JTB	chr1	-	153976692	153976771	153976975	153977013	153975825	153975905	153977169	153977674	190105	31,13,14,16,11,14,22,12,12,9,17,20,166,289,174,157,36,16,34,98,14,18,94,62,17,14,146,161	176,55,82,65,71,101,173,75,66,42,95,108,405,467,366,388,80,22,52,235,51,44,165,118,73,53,285,312	147,317,846,176,408,60,886,255,219,1902,119,211,7,263,357,174,351,226,856,97,189,317,366,510,235,416,153,564,2679,171,301,121,312,221,179,287,258,224,200,213,88,135,170,159,375,210,143,178,214,98,373,321,253,157,288,194,102,179,171,473,209,227,191,346,164,242,189,123,274,146,100,209,140,406,160,114,130,127,414,390,174,288,120,138,245,183,126,139,388,112,127,102,117,264,121,39,116,215,199,305,267,153,148,231,149,232	217,451,1162,316,565,71,1243,397,287,2009,214,341,18,473,532,261,469,299,1223,173,250,515,595,881,331,805,320,643,4875,359,529,247,510,455,348,526,347,462,332,300,168,258,332,349,702,283,343,310,394,154,573,541,385,311,483,341,210,287,233,799,330,376,344,545,279,401,353,219,334,247,183,339,266,698,303,177,307,207,760,654,339,416,179,237,332,354,254,425,578,181,252,213,201,393,231,96,151,272,276,447,488,280,251,308,203,355	138	179	0	0	0.186,0.235,0.181,0.242,0.167,0.152,0.142,0.172,0.191,0.217,0.188,0.194,0.347,0.445,0.381,0.344,0.369,0.485,0.459,0.351,0.263,0.347,0.425,0.405,0.232,0.255,0.399,0.401	0.468,0.477,0.486,0.419,0.484,0.523,0.48,0.454,0.497,0.551,0.419,0.445,0.335,0.419,0.465,0.464,0.493,0.495,0.476,0.421,0.495,0.444,0.444,0.429,0.479,0.401,0.383,0.532,0.416,0.382,0.425,0.389,0.442,0.387,0.4,0.414,0.491,0.386,0.439,0.479,0.405,0.404,0.399,0.371,0.409,0.49,0.351,0.427,0.413,0.452,0.458,0.435,0.46,0.396,0.436,0.425,0.387,0.447,0.488,0.434,0.451,0.439,0.419,0.452,0.433,0.439,0.41,0.421,0.516,0.434,0.415,0.444,0.406,0.43,0.407,0.455,0.355,0.443,0.414,0.436,0.4,0.473,0.465,0.43,0.489,0.401,0.392,0.298,0.465,0.445,0.395,0.383,0.43,0.466,0.405,0.345,0.499,0.506,0.483,0.47,0.415,0.415,0.433,0.493,0.488,0.459	-0.146
190111	ENSG00000143543	JTB	chr1	-	153976692	153976775	153977169	153977388	153975816	153975905	153977543	153977655	190111	101,42,52,50,61,61,118,48,47,23,57,73,294,654,371,309,89,37,55,233,31,43,253,130,43,28,431,379	188,59,87,72,74,117,183,87,69,45,100,124,436,495,381,426,90,22,56,264,57,49,177,120,76,56,299,325	297,669,1536,348,970,101,1631,618,495,3589,293,407,15,489,645,348,640,422,1926,281,413,630,782,1256,472,923,483,1313,5302,396,661,314,600,599,368,732,627,651,429,433,180,257,459,466,910,372,401,474,589,262,856,783,539,330,736,484,226,456,522,1105,554,508,477,710,320,624,472,330,499,308,272,485,328,823,433,238,333,317,1027,918,433,577,158,283,543,457,300,509,873,299,352,289,250,614,335,109,254,457,384,656,637,347,515,475,310,498	234,497,1282,336,592,79,1363,441,327,2239,230,374,18,517,575,307,535,338,1288,186,297,563,631,933,354,849,341,675,5454,387,592,253,562,493,363,561,370,506,369,329,184,270,351,364,752,297,375,333,415,161,642,616,417,333,510,369,223,316,261,856,353,407,369,581,293,432,384,229,375,258,196,361,304,756,323,189,317,225,822,727,359,455,179,254,368,379,271,463,613,195,277,233,213,416,246,100,162,290,300,470,520,304,267,326,219,375	319	183	0	0	0.236,0.29,0.255,0.285,0.321,0.23,0.27,0.24,0.281,0.227,0.246,0.252,0.279,0.431,0.358,0.294,0.362,0.491,0.36,0.336,0.238,0.335,0.451,0.383,0.245,0.223,0.453,0.401	0.421,0.436,0.407,0.373,0.485,0.423,0.407,0.446,0.465,0.479,0.422,0.384,0.323,0.352,0.392,0.394,0.407,0.417,0.462,0.464,0.444,0.391,0.416,0.436,0.433,0.384,0.448,0.527,0.358,0.37,0.39,0.416,0.38,0.411,0.368,0.428,0.493,0.425,0.4,0.43,0.359,0.353,0.429,0.423,0.41,0.418,0.38,0.45,0.449,0.483,0.433,0.422,0.426,0.362,0.453,0.429,0.368,0.453,0.534,0.425,0.474,0.417,0.426,0.412,0.385,0.453,0.414,0.453,0.433,0.406,0.443,0.435,0.382,0.384,0.435,0.419,0.376,0.447,0.417,0.42,0.409,0.421,0.336,0.39,0.458,0.409,0.388,0.387,0.45,0.468,0.422,0.416,0.402,0.458,0.439,0.385,0.474,0.475,0.423,0.445,0.413,0.396,0.525,0.455,0.448,0.432	-0.109
190112	ENSG00000143543	JTB	chr1	-	153976692	153976775	153977169	153977406	153975816	153975905	153977543	153977655	190112	102,43,53,51,62,63,120,48,48,25,58,76,321,695,397,331,99,38,58,245,34,49,276,134,47,31,466,401	188,59,87,72,74,117,183,87,69,45,100,124,436,495,381,426,90,22,56,264,57,49,177,120,76,56,299,325	315,723,1676,376,1028,107,1788,653,547,3885,320,452,19,529,696,363,702,445,2062,300,448,678,849,1363,514,977,518,1399,5674,431,717,333,648,632,385,768,691,715,495,456,188,275,501,499,950,443,469,512,639,282,921,856,582,364,795,519,249,489,565,1218,589,546,513,757,344,669,512,350,550,334,290,522,359,897,474,257,356,345,1116,1005,474,632,167,305,580,507,324,560,938,314,388,303,277,671,366,119,267,485,423,716,682,362,568,522,321,536	234,497,1282,336,592,79,1363,441,327,2239,230,374,18,517,575,307,535,338,1288,186,297,563,631,933,354,849,341,675,5454,387,592,253,562,493,363,561,370,506,369,329,184,270,351,364,752,297,375,333,415,161,642,616,417,333,510,369,223,316,261,856,353,407,369,581,293,432,384,229,375,258,196,361,304,756,323,189,317,225,822,727,359,455,179,254,368,379,271,463,613,195,277,233,213,416,246,100,162,290,300,470,520,304,267,326,219,375	337	183	0	0	0.228,0.284,0.249,0.278,0.313,0.226,0.263,0.231,0.274,0.232,0.24,0.25,0.286,0.433,0.361,0.297,0.374,0.484,0.36,0.335,0.245,0.352,0.459,0.377,0.251,0.231,0.458,0.401	0.422,0.441,0.415,0.378,0.485,0.424,0.416,0.446,0.476,0.485,0.43,0.396,0.364,0.357,0.397,0.391,0.416,0.417,0.465,0.467,0.45,0.395,0.422,0.442,0.441,0.385,0.452,0.53,0.361,0.377,0.397,0.417,0.385,0.41,0.365,0.426,0.504,0.434,0.421,0.429,0.357,0.356,0.437,0.427,0.407,0.448,0.404,0.455,0.455,0.487,0.438,0.43,0.431,0.372,0.458,0.433,0.377,0.457,0.54,0.436,0.475,0.421,0.43,0.414,0.389,0.457,0.42,0.454,0.443,0.413,0.446,0.44,0.391,0.392,0.443,0.425,0.379,0.454,0.424,0.429,0.418,0.43,0.336,0.395,0.461,0.421,0.394,0.396,0.454,0.466,0.432,0.414,0.414,0.467,0.447,0.393,0.472,0.476,0.434,0.453,0.416,0.393,0.536,0.465,0.443,0.437	-0.114
190113	ENSG00000143543	JTB	chr1	-	153976692	153976775	153977169	153977459	153975816	153975905	153977543	153977655	190113	102,43,53,51,62,63,120,48,48,25,58,76,321,695,395,331,99,38,58,245,34,49,276,134,47,31,466,401	188,59,87,72,74,117,183,87,69,45,100,124,436,495,381,426,90,22,56,264,57,49,177,120,76,56,299,325	315,723,1675,376,1028,106,1788,653,547,3885,320,452,19,529,696,363,702,445,2059,300,448,678,849,1363,514,977,518,1399,5674,431,717,333,648,632,385,768,687,715,495,456,188,274,501,499,950,442,469,512,639,282,919,856,582,364,795,519,249,492,565,1218,589,546,513,757,344,669,512,350,549,334,290,522,359,897,474,257,356,345,1116,1005,474,630,167,305,580,507,324,557,938,314,388,303,277,671,365,119,267,485,423,716,682,362,568,522,321,536	234,497,1282,336,592,79,1363,441,327,2239,230,374,18,517,575,307,535,338,1288,186,297,563,631,933,354,849,341,675,5454,387,592,253,562,493,363,561,370,506,369,329,184,270,351,364,752,297,375,333,415,161,642,616,417,333,510,369,223,316,261,856,353,407,369,581,293,432,384,229,375,258,196,361,304,756,323,189,317,225,822,727,359,455,179,254,368,379,271,463,613,195,277,233,213,416,246,100,162,290,300,470,520,304,267,326,219,375	390	183	0	0	0.203,0.255,0.222,0.249,0.282,0.202,0.235,0.206,0.246,0.207,0.214,0.223,0.257,0.397,0.327,0.267,0.34,0.448,0.327,0.303,0.219,0.319,0.423,0.344,0.225,0.206,0.422,0.367	0.387,0.406,0.38,0.344,0.449,0.386,0.381,0.41,0.44,0.449,0.395,0.362,0.331,0.324,0.362,0.357,0.381,0.382,0.429,0.431,0.414,0.361,0.387,0.407,0.405,0.351,0.416,0.493,0.328,0.343,0.362,0.382,0.351,0.376,0.332,0.391,0.466,0.399,0.386,0.394,0.324,0.323,0.401,0.391,0.372,0.411,0.37,0.419,0.419,0.451,0.402,0.395,0.396,0.339,0.422,0.398,0.344,0.422,0.504,0.4,0.439,0.386,0.395,0.379,0.355,0.421,0.385,0.418,0.407,0.378,0.41,0.404,0.357,0.358,0.408,0.39,0.345,0.418,0.389,0.393,0.383,0.394,0.304,0.36,0.425,0.386,0.359,0.361,0.418,0.43,0.397,0.379,0.379,0.431,0.41,0.358,0.436,0.44,0.398,0.417,0.381,0.358,0.5,0.429,0.408,0.401	-0.109
191242	ENSG00000213064	SFT2D2	chr1	+	168231833	168231897	168235100	168235182	168231513	168231600	168236588	168236624	191242	18,2,2,16,9,49,6,3,8,14,15,9,13,72,32,35,11,1,9,32,2,2,34,8,5,5,26,51	12,2,4,29,19,82,19,13,10,26,10,13,23,125,52,57,5,1,14,50,2,15,34,15,7,9,26,71	9,22,68,31,44,21,120,26,22,185,17,27,1,87,42,29,25,36,56,117,30,15,37,100,24,101,76,30,393,19,42,20,37,37,32,50,52,96,56,37,7,34,46,35,36,20,26,12,62,14,140,13,23,22,82,42,26,45,55,48,37,42,104,65,86,77,60,35,83,50,45,59,18,64,51,103,56,35,58,81,53,38,4,69,53,35,30,70,53,42,45,27,29,42,26,13,2,59,36,46,53,47,25,20,35,19	20,37,96,32,71,35,68,15,9,182,29,34,2,57,44,13,48,53,61,156,20,42,33,134,30,172,97,55,412,15,32,19,33,45,44,54,58,64,31,53,7,38,30,15,57,3,4,24,40,16,138,5,19,15,77,37,13,28,39,25,12,50,74,48,92,90,52,24,90,34,17,62,20,62,47,77,76,64,82,81,45,60,0,57,80,26,46,79,51,47,32,37,25,34,38,29,15,51,50,55,52,52,25,55,16,36	164	182	0.000113733	0.00349263	0.625,0.526,0.357,0.38,0.345,0.399,0.26,0.204,0.47,0.374,0.625,0.434,0.385,0.39,0.406,0.405,0.709,0.526,0.416,0.415,0.526,0.129,0.526,0.372,0.442,0.381,0.526,0.444	0.333,0.398,0.44,0.518,0.407,0.4,0.662,0.658,0.731,0.53,0.394,0.468,0.357,0.629,0.514,0.712,0.366,0.43,0.505,0.454,0.625,0.284,0.554,0.453,0.47,0.395,0.465,0.377,0.514,0.584,0.593,0.539,0.554,0.477,0.447,0.507,0.499,0.625,0.667,0.437,0.526,0.498,0.63,0.721,0.412,0.881,0.878,0.357,0.632,0.493,0.53,0.743,0.573,0.619,0.542,0.557,0.689,0.641,0.61,0.681,0.774,0.482,0.609,0.6,0.509,0.487,0.561,0.618,0.506,0.62,0.746,0.514,0.5,0.534,0.546,0.598,0.45,0.378,0.44,0.526,0.567,0.413,1.0,0.573,0.424,0.599,0.42,0.496,0.536,0.498,0.609,0.447,0.563,0.578,0.432,0.332,0.129,0.562,0.444,0.481,0.531,0.501,0.526,0.288,0.708,0.369	-0.102
191807	ENSG00000163382	NAXE	chr1	+	156592100	156592209	156592390	156592670	156591777	156591986	156593407	156593876	191807	50,9,22,25,25,18,64,14,19,18,27,32,155,332,111,111,20,22,46,91,17,24,107,79,14,21,249,257	273,39,72,85,90,97,216,84,64,50,142,176,287,554,197,297,73,20,57,169,24,36,171,183,64,59,318,496	275,307,1561,181,560,28,494,127,206,2778,165,218,6,165,277,164,264,254,682,88,273,264,236,372,175,556,211,523,2721,184,446,281,189,288,238,398,209,323,251,159,53,212,317,295,409,133,177,220,151,120,315,586,139,335,257,91,206,216,341,366,356,380,356,668,283,162,339,168,135,176,69,159,101,240,136,105,165,77,593,322,158,365,76,131,235,170,225,199,411,124,160,135,142,237,191,77,69,164,147,470,333,175,301,273,181,211	402,413,2438,327,632,57,880,253,292,4023,264,410,18,317,530,298,429,352,858,105,362,496,335,499,341,1135,284,542,5123,311,813,409,228,601,346,573,375,478,334,252,71,358,461,484,634,286,237,228,180,183,508,819,259,727,445,146,384,409,525,615,458,565,341,1022,394,232,504,240,213,235,116,207,233,428,252,128,220,127,815,407,244,477,146,229,415,235,275,322,605,147,215,206,177,340,252,94,123,213,173,678,424,273,273,308,209,311	209	380	3.5882e-11	3.094e-09	0.25,0.296,0.357,0.348,0.336,0.252,0.35,0.233,0.351,0.396,0.257,0.248,0.495,0.521,0.506,0.405,0.333,0.667,0.595,0.495,0.563,0.548,0.532,0.44,0.285,0.393,0.587,0.485	0.554,0.575,0.538,0.502,0.617,0.472,0.505,0.477,0.562,0.557,0.532,0.492,0.377,0.486,0.487,0.5,0.528,0.567,0.591,0.604,0.578,0.492,0.562,0.575,0.483,0.471,0.575,0.637,0.491,0.518,0.499,0.555,0.601,0.466,0.556,0.558,0.503,0.551,0.577,0.534,0.576,0.518,0.556,0.526,0.54,0.458,0.576,0.637,0.604,0.544,0.53,0.565,0.494,0.456,0.512,0.531,0.494,0.49,0.541,0.52,0.586,0.55,0.655,0.543,0.566,0.559,0.55,0.56,0.535,0.577,0.52,0.583,0.441,0.505,0.495,0.599,0.577,0.524,0.57,0.59,0.541,0.582,0.486,0.51,0.507,0.568,0.598,0.529,0.553,0.605,0.575,0.544,0.593,0.559,0.579,0.598,0.505,0.583,0.607,0.558,0.588,0.538,0.667,0.617,0.612,0.552	-0.134
192091	ENSG00000143727	ACP1	chr2	+	272021	272150	275139	275201	271865	271939	276979	277085	192091	17,2,2,10,3,8,7,5,4,4,6,5,24,47,28,19,4,0,3,20,0,1,4,6,1,3,50,43	55,12,17,27,12,24,21,14,12,12,33,26,93,133,177,120,32,5,30,96,6,10,55,33,33,16,125,115	14,13,101,28,29,3,73,25,21,108,25,20,0,28,23,30,36,27,50,23,37,22,27,24,32,158,15,66,109,14,20,32,13,49,20,56,24,48,29,18,11,20,32,41,40,22,7,23,9,12,33,22,35,33,27,22,30,41,9,65,33,26,11,42,27,27,36,13,32,13,23,19,21,51,25,34,19,11,22,54,37,28,30,17,37,17,15,30,34,14,16,15,14,19,12,8,17,15,17,42,30,30,21,22,4,26	28,17,117,192,71,20,106,20,19,135,40,45,2,38,68,27,50,43,60,43,52,98,34,79,34,643,40,92,241,77,58,73,74,195,122,101,63,99,126,81,28,106,75,93,102,43,33,44,53,40,73,45,47,46,71,44,52,66,30,147,107,131,54,113,84,47,58,33,68,25,33,85,91,92,64,39,58,44,98,85,132,133,19,57,107,55,55,108,101,32,68,40,33,38,46,26,50,32,41,75,76,116,32,84,31,43	229	162	3.052e-13	3.33005e-11	0.179,0.105,0.077,0.208,0.15,0.191,0.191,0.202,0.191,0.191,0.114,0.12,0.154,0.2,0.101,0.101,0.081,0.0,0.066,0.128,0.0,0.066,0.049,0.114,0.021,0.117,0.221,0.209	0.261,0.351,0.379,0.094,0.224,0.096,0.328,0.469,0.439,0.361,0.307,0.239,0.0,0.343,0.193,0.44,0.337,0.308,0.371,0.275,0.335,0.137,0.36,0.177,0.4,0.148,0.21,0.337,0.242,0.114,0.196,0.237,0.111,0.151,0.104,0.282,0.212,0.255,0.14,0.136,0.217,0.118,0.232,0.238,0.217,0.266,0.13,0.27,0.107,0.175,0.242,0.257,0.345,0.337,0.212,0.261,0.29,0.305,0.175,0.238,0.179,0.123,0.126,0.208,0.185,0.289,0.305,0.218,0.25,0.269,0.33,0.137,0.14,0.282,0.217,0.381,0.188,0.15,0.137,0.31,0.165,0.13,0.528,0.174,0.197,0.179,0.162,0.164,0.192,0.236,0.143,0.21,0.231,0.261,0.156,0.179,0.194,0.249,0.227,0.284,0.218,0.155,0.317,0.156,0.084,0.3	-0.106
192096	ENSG00000143727	ACP1	chr2	+	272021	272305	275139	275201	271865	271939	276979	277085	192096	18,1,5,9,8,13,10,5,5,6,9,7,35,72,65,40,9,1,3,41,2,6,17,10,1,5,59,51	55,12,17,27,12,24,21,14,12,12,33,26,93,133,177,120,32,5,30,96,6,10,55,33,33,16,125,115	26,18,132,49,79,6,143,36,34,170,40,32,3,76,47,50,89,45,77,37,62,29,65,49,56,265,59,98,220,23,40,39,38,77,43,75,55,56,58,31,21,36,65,48,68,31,24,35,18,24,105,43,49,46,49,69,84,51,40,112,47,80,44,61,38,48,68,23,60,39,24,56,43,77,37,69,43,17,71,71,52,55,32,25,63,32,25,78,69,26,29,55,47,46,36,21,58,37,32,77,46,53,33,53,12,32	28,17,117,192,71,20,106,20,19,135,40,45,2,38,68,27,50,43,60,43,52,98,34,79,34,643,40,92,241,77,58,73,74,195,122,101,63,99,126,81,28,106,75,93,102,43,33,44,53,40,73,45,47,46,71,44,52,66,30,147,107,131,54,113,84,47,58,33,68,25,33,85,91,92,64,39,58,44,98,85,132,133,19,57,107,55,55,108,101,32,68,40,33,38,46,26,50,32,41,75,76,116,32,84,31,43	384	162	0	0	0.121,0.034,0.11,0.123,0.22,0.186,0.167,0.131,0.15,0.174,0.103,0.102,0.137,0.186,0.134,0.123,0.106,0.078,0.04,0.153,0.123,0.202,0.115,0.113,0.013,0.116,0.166,0.158	0.281,0.309,0.322,0.097,0.319,0.112,0.363,0.432,0.43,0.347,0.297,0.231,0.388,0.458,0.226,0.439,0.429,0.306,0.351,0.266,0.335,0.111,0.446,0.207,0.41,0.148,0.384,0.31,0.278,0.112,0.225,0.184,0.178,0.143,0.129,0.239,0.269,0.193,0.163,0.139,0.24,0.125,0.268,0.179,0.22,0.233,0.235,0.251,0.125,0.202,0.378,0.287,0.305,0.297,0.225,0.398,0.405,0.246,0.36,0.243,0.156,0.205,0.256,0.185,0.16,0.301,0.331,0.227,0.271,0.397,0.235,0.217,0.166,0.261,0.196,0.427,0.238,0.14,0.234,0.261,0.143,0.149,0.415,0.156,0.199,0.197,0.161,0.234,0.224,0.255,0.152,0.367,0.375,0.338,0.248,0.254,0.329,0.328,0.248,0.302,0.203,0.162,0.303,0.21,0.14,0.239	-0.131
192099	ENSG00000143727	ACP1	chr2	+	272036	272146	275139	275201	271865	271939	276979	277085	192099	53,18,16,27,22,8,44,29,19,17,28,25,174,358,189,188,21,6,32,192,5,14,79,23,11,8,229,211	55,12,17,27,12,24,21,14,12,12,33,26,93,133,177,120,32,5,30,96,6,10,55,33,33,16,125,115	76,108,513,234,234,36,512,92,158,578,125,107,9,142,170,162,179,184,308,84,132,164,163,238,176,990,79,326,772,103,140,186,90,273,148,253,147,244,222,142,64,191,191,153,233,111,63,114,97,59,242,103,92,158,209,119,125,190,77,328,142,210,71,314,138,115,153,120,131,85,83,117,97,165,136,109,106,98,139,306,252,102,37,104,216,114,163,199,208,90,101,108,108,140,102,35,47,95,81,230,219,138,117,174,60,162	28,17,117,192,71,20,106,20,19,135,40,45,2,38,68,27,50,43,60,43,52,98,34,79,34,643,40,92,241,77,58,73,74,195,122,101,63,99,126,81,28,106,75,93,102,43,33,44,53,40,73,45,47,46,71,44,52,66,30,147,107,131,54,113,84,47,58,33,68,25,33,85,91,92,64,39,58,44,98,85,132,133,19,57,107,55,55,108,101,32,68,40,33,38,46,26,50,32,41,75,76,116,32,84,31,43	210	162	4.58489e-12	4.4217e-10	0.426,0.536,0.421,0.435,0.586,0.205,0.618,0.615,0.55,0.522,0.396,0.426,0.591,0.675,0.452,0.547,0.336,0.481,0.451,0.607,0.391,0.519,0.526,0.35,0.205,0.278,0.586,0.586	0.677,0.831,0.772,0.485,0.718,0.581,0.788,0.78,0.865,0.768,0.707,0.647,0.776,0.742,0.659,0.822,0.734,0.767,0.798,0.601,0.662,0.564,0.787,0.699,0.8,0.543,0.604,0.732,0.712,0.508,0.651,0.663,0.484,0.519,0.483,0.659,0.643,0.655,0.576,0.575,0.638,0.582,0.663,0.559,0.638,0.666,0.596,0.667,0.585,0.532,0.719,0.638,0.602,0.726,0.694,0.676,0.65,0.69,0.664,0.633,0.506,0.553,0.504,0.682,0.559,0.654,0.671,0.737,0.598,0.724,0.66,0.515,0.451,0.58,0.621,0.683,0.585,0.632,0.522,0.735,0.596,0.372,0.6,0.585,0.609,0.615,0.696,0.587,0.614,0.685,0.534,0.676,0.716,0.74,0.631,0.509,0.42,0.696,0.604,0.703,0.69,0.479,0.738,0.615,0.599,0.744	-0.167
192105	ENSG00000143727	ACP1	chr2	+	272191	272275	276979	277085	271865	271939	277226	278283	192105	12,7,9,4,11,27,13,5,9,0,11,16,34,59,81,31,5,1,1,26,4,3,29,13,3,3,43,20	124,22,52,66,47,77,83,71,54,32,94,93,196,370,306,255,50,16,32,245,11,30,110,36,59,28,268,271	29,50,138,88,136,5,98,83,45,139,39,22,0,104,59,45,188,61,78,29,48,27,135,64,64,166,68,102,358,22,29,33,84,107,36,39,52,33,54,50,52,91,56,35,85,12,79,30,28,54,202,39,39,49,48,55,27,67,34,68,35,92,114,75,26,43,82,38,63,84,30,109,55,77,40,68,127,32,148,52,70,197,62,24,58,59,44,61,79,20,70,38,41,51,36,8,63,57,48,74,38,52,23,59,22,31	81,89,428,347,298,53,328,145,105,509,133,147,7,183,191,127,333,212,238,140,149,212,193,269,163,1233,135,305,750,158,166,179,179,466,164,313,143,270,279,265,110,222,210,267,298,138,127,131,170,101,368,111,121,212,213,214,165,238,119,366,177,334,258,337,212,162,207,98,154,146,125,269,193,260,142,181,243,119,252,295,327,327,87,137,248,148,137,317,310,100,185,134,93,182,138,57,108,165,112,248,241,227,73,276,94,134	184	206	0	0	0.098,0.263,0.162,0.064,0.208,0.282,0.149,0.073,0.157,0.0,0.116,0.162,0.163,0.151,0.229,0.12,0.101,0.065,0.034,0.106,0.289,0.101,0.228,0.288,0.054,0.107,0.152,0.076	0.286,0.386,0.265,0.221,0.338,0.096,0.251,0.391,0.324,0.234,0.247,0.144,0.0,0.389,0.257,0.284,0.387,0.244,0.268,0.188,0.265,0.125,0.439,0.21,0.305,0.131,0.361,0.272,0.348,0.135,0.164,0.171,0.344,0.204,0.197,0.122,0.289,0.12,0.178,0.174,0.346,0.315,0.23,0.128,0.242,0.089,0.411,0.204,0.156,0.374,0.381,0.282,0.265,0.206,0.201,0.223,0.155,0.24,0.242,0.172,0.181,0.236,0.331,0.199,0.121,0.229,0.307,0.303,0.314,0.392,0.212,0.312,0.242,0.249,0.24,0.296,0.369,0.231,0.397,0.165,0.193,0.403,0.444,0.164,0.208,0.309,0.264,0.177,0.222,0.183,0.298,0.241,0.33,0.239,0.226,0.136,0.395,0.279,0.324,0.25,0.15,0.204,0.261,0.193,0.208,0.206	-0.107
192549	ENSG00000115204	MPV17	chr2	-	27312993	27313071	27322447	27322522	27312679	27312772	27323051	27323102	192549	8,3,2,6,3,7,15,9,3,4,8,10,3,8,8,4,4,0,1,8,1,2,5,1,7,1,5,8	20,6,13,6,6,9,15,7,3,4,15,6,21,54,58,25,22,7,6,35,3,4,31,16,5,5,55,100	6,1,21,12,2,0,31,1,12,44,10,12,1,12,7,13,16,24,10,5,24,7,21,21,14,56,16,27,26,8,6,4,9,7,12,10,24,10,19,18,0,9,8,4,10,4,6,12,2,7,22,4,8,22,20,7,39,17,11,9,4,17,10,7,10,8,35,11,4,11,5,11,0,19,10,11,8,6,17,16,16,13,0,2,20,3,9,21,10,9,18,4,18,6,11,4,11,3,3,14,4,4,2,12,6,7	77,54,148,52,65,15,152,71,95,346,60,46,0,87,52,83,81,67,115,54,82,47,66,117,76,157,78,101,315,26,39,45,94,108,49,59,85,48,80,85,3,98,65,40,64,37,53,29,30,26,122,57,71,46,97,62,97,100,64,87,81,144,62,54,67,46,79,48,71,53,25,53,41,70,60,73,55,88,70,99,106,70,24,53,114,27,64,58,57,42,51,31,62,38,95,22,13,50,67,91,32,44,46,82,35,34	175	178	0.00091312	0.0228781	0.289,0.337,0.135,0.504,0.337,0.442,0.504,0.567,0.504,0.504,0.352,0.629,0.127,0.131,0.123,0.14,0.156,0.0,0.145,0.189,0.253,0.337,0.141,0.06,0.587,0.169,0.085,0.075	0.073,0.018,0.126,0.19,0.03,0.0,0.172,0.014,0.114,0.115,0.145,0.21,1.0,0.123,0.12,0.137,0.167,0.267,0.081,0.086,0.229,0.132,0.245,0.154,0.158,0.266,0.173,0.214,0.077,0.238,0.135,0.083,0.089,0.062,0.199,0.147,0.223,0.175,0.195,0.177,0.0,0.085,0.111,0.092,0.137,0.099,0.103,0.296,0.064,0.215,0.155,0.067,0.103,0.327,0.173,0.103,0.29,0.147,0.149,0.095,0.048,0.107,0.141,0.116,0.132,0.15,0.311,0.189,0.054,0.174,0.169,0.174,0.0,0.216,0.145,0.133,0.129,0.065,0.198,0.141,0.133,0.159,0.0,0.037,0.151,0.102,0.125,0.269,0.151,0.179,0.264,0.116,0.228,0.138,0.105,0.156,0.463,0.058,0.044,0.135,0.113,0.085,0.042,0.13,0.148,0.173	0.13
192941	ENSG00000146247	PHIP	chr6	-	79060473	79060818	79077447	79077507	79042842	79043003	79077699	79077729	192941	3,1,3,8,9,2,11,2,2,3,4,14,8,49,9,24,8,1,3,34,5,11,27,5,4,1,36,49	5,1,2,5,10,4,13,6,4,3,3,15,13,66,49,58,5,2,1,39,2,15,34,6,11,6,30,59	22,72,120,59,105,7,311,32,75,36,33,52,5,23,80,85,68,50,57,16,36,19,75,99,45,173,92,48,62,15,45,48,66,36,34,48,88,29,56,37,9,43,50,30,47,36,3,14,17,28,181,38,17,39,38,101,32,24,37,25,29,83,38,63,31,53,88,81,68,52,24,54,14,68,46,55,49,16,54,60,42,56,3,35,40,40,20,53,77,52,29,53,85,50,84,37,46,15,27,35,15,41,66,33,63,22	22,36,24,132,63,12,60,22,15,34,12,39,2,19,31,32,25,17,23,20,7,17,9,81,16,170,110,15,51,21,25,15,64,29,21,34,38,31,18,46,1,18,55,17,28,6,6,11,12,9,123,10,12,30,12,99,8,25,14,7,11,46,23,20,18,30,47,18,18,25,6,35,19,44,18,43,32,21,42,20,19,33,0,17,12,19,13,34,27,14,29,42,35,30,55,23,30,19,20,16,31,34,16,50,18,15	160	445	1.62855e-09	1.11886e-07	0.625,0.736,0.807,0.817,0.715,0.582,0.702,0.481,0.582,0.736,0.788,0.722,0.631,0.674,0.338,0.535,0.817,0.582,0.893,0.708,0.874,0.671,0.688,0.699,0.503,0.317,0.769,0.698	0.736,0.848,0.933,0.554,0.823,0.619,0.935,0.802,0.933,0.747,0.884,0.788,0.874,0.771,0.878,0.881,0.883,0.891,0.873,0.69,0.935,0.757,0.959,0.773,0.887,0.739,0.699,0.899,0.772,0.665,0.834,0.899,0.741,0.775,0.818,0.797,0.866,0.722,0.896,0.691,0.962,0.869,0.717,0.831,0.824,0.943,0.582,0.78,0.798,0.896,0.804,0.914,0.798,0.783,0.898,0.739,0.918,0.728,0.88,0.909,0.88,0.834,0.821,0.898,0.827,0.831,0.839,0.926,0.913,0.853,0.918,0.811,0.672,0.811,0.877,0.781,0.81,0.679,0.781,0.893,0.86,0.825,1.0,0.851,0.903,0.854,0.811,0.813,0.888,0.912,0.736,0.778,0.871,0.823,0.809,0.817,0.81,0.687,0.79,0.859,0.574,0.77,0.92,0.647,0.907,0.803	-0.153
193666	ENSG00000121864	ZNF639	chr3	+	179325045	179325322	179328282	179328351	179323245	179323291	179329617	179329728	193666	9,4,10,11,16,15,27,4,8,9,9,10,7,84,52,9,6,1,1,12,1,4,11,4,1,3,30,28	13,3,4,20,12,14,12,5,4,4,11,18,23,66,50,23,2,4,2,17,3,3,23,12,3,8,12,51	14,42,108,24,132,4,105,49,58,177,10,40,1,26,52,41,51,39,46,21,27,34,46,49,33,87,54,79,61,23,18,29,21,53,21,31,48,44,21,40,8,27,39,10,26,12,16,15,82,23,64,13,14,22,41,31,28,57,35,50,13,52,24,37,17,62,25,12,34,27,18,30,34,59,24,42,32,24,29,58,16,41,14,19,66,33,19,52,66,23,27,18,21,20,49,7,23,25,18,34,41,39,20,21,22,15	2,6,34,52,24,8,3,8,10,54,5,13,6,10,9,12,2,4,1,12,0,51,3,27,1,137,34,29,8,18,4,8,38,63,46,32,24,21,15,49,0,8,15,19,14,0,16,2,23,16,6,0,2,2,8,15,7,21,8,18,14,27,12,2,13,17,3,7,15,12,5,23,15,22,11,11,17,9,14,10,7,16,0,10,14,13,10,23,21,9,2,10,7,10,10,9,4,4,8,5,18,45,5,24,7,9	377	169	0	0	0.237,0.374,0.528,0.198,0.374,0.324,0.502,0.264,0.473,0.502,0.268,0.199,0.12,0.363,0.318,0.149,0.574,0.101,0.183,0.24,0.13,0.374,0.177,0.13,0.13,0.144,0.528,0.198	0.758,0.758,0.587,0.171,0.711,0.183,0.94,0.733,0.722,0.595,0.473,0.58,0.07,0.538,0.721,0.605,0.92,0.814,0.954,0.44,1.0,0.23,0.873,0.449,0.937,0.222,0.416,0.55,0.774,0.364,0.669,0.619,0.199,0.274,0.17,0.303,0.473,0.484,0.386,0.268,1.0,0.602,0.538,0.191,0.454,1.0,0.31,0.771,0.615,0.392,0.827,1.0,0.758,0.831,0.697,0.481,0.642,0.549,0.662,0.555,0.294,0.463,0.473,0.892,0.37,0.62,0.789,0.435,0.504,0.502,0.617,0.369,0.504,0.546,0.494,0.631,0.458,0.545,0.481,0.722,0.506,0.535,1.0,0.46,0.679,0.532,0.46,0.503,0.585,0.534,0.858,0.447,0.574,0.473,0.687,0.259,0.72,0.737,0.502,0.753,0.505,0.28,0.642,0.282,0.585,0.428	-0.277
193667	ENSG00000121864	ZNF639	chr3	+	179325045	179325322	179327560	179327631	179323762	179323844	179328282	179328351	193667	9,4,10,11,16,15,27,4,8,9,8,10,8,84,51,9,6,1,1,12,1,4,11,4,1,3,29,27	12,4,5,4,7,14,20,7,3,1,12,8,12,44,45,17,4,2,3,15,0,4,19,6,4,10,32,27	13,42,105,23,132,4,106,45,53,181,10,40,1,28,52,41,51,39,46,21,27,34,46,49,33,87,53,79,61,19,18,28,21,54,21,31,47,44,21,39,8,27,39,10,26,12,16,15,81,23,63,12,14,22,42,31,28,53,35,50,13,52,24,41,16,60,23,12,34,25,18,29,34,58,26,42,32,24,29,58,16,38,14,20,66,30,19,51,66,22,26,18,21,20,49,7,23,25,18,34,38,39,20,21,22,15	5,2,46,46,21,7,23,11,6,32,6,10,2,8,16,9,8,2,2,9,0,33,8,25,3,85,26,21,19,4,2,5,27,39,34,13,28,15,10,23,1,15,9,11,23,4,5,7,29,24,16,4,4,3,10,12,1,26,16,14,13,21,14,13,9,20,6,1,16,6,6,17,14,27,16,15,11,11,14,23,11,21,6,8,25,16,5,22,26,6,13,19,9,6,17,4,16,11,8,17,13,17,5,15,8,15	377	171	1.11488e-09	7.85369e-08	0.254,0.312,0.476,0.555,0.509,0.327,0.38,0.206,0.547,0.803,0.232,0.362,0.232,0.464,0.34,0.194,0.405,0.185,0.131,0.266,1.0,0.312,0.208,0.232,0.102,0.12,0.291,0.312	0.541,0.905,0.509,0.185,0.74,0.206,0.676,0.65,0.8,0.72,0.431,0.645,0.185,0.614,0.596,0.674,0.743,0.898,0.913,0.514,1.0,0.318,0.723,0.471,0.833,0.317,0.48,0.63,0.593,0.683,0.803,0.718,0.261,0.386,0.219,0.52,0.432,0.571,0.488,0.435,0.784,0.449,0.663,0.292,0.339,0.576,0.592,0.493,0.559,0.303,0.641,0.576,0.614,0.769,0.656,0.54,0.927,0.48,0.498,0.618,0.312,0.529,0.437,0.589,0.446,0.576,0.635,0.845,0.491,0.654,0.576,0.436,0.524,0.494,0.424,0.559,0.569,0.497,0.484,0.534,0.398,0.451,0.514,0.531,0.545,0.46,0.633,0.513,0.535,0.625,0.476,0.301,0.514,0.602,0.567,0.443,0.395,0.508,0.505,0.476,0.57,0.51,0.645,0.388,0.555,0.312	-0.198
193733	ENSG00000270149	AL591806.2	chr1	-	161001284	161001353	161021009	161021474	161001019	161001127	161022749	161022827	193733	268,29,39,92,82,98,142,110,79,23,108,74,18,138,68,44,12,6,3,37,1,6,74,14,27,9,62,55	60,7,13,16,29,9,24,30,9,13,23,17,53,147,69,59,14,5,5,115,4,8,171,22,13,16,177,72	36,84,243,117,770,16,132,77,54,1064,48,48,2,143,134,60,83,85,93,39,19,122,141,88,76,687,117,109,441,33,36,30,90,104,93,66,103,70,94,36,28,65,44,50,93,47,38,59,257,29,85,40,41,65,72,69,59,41,77,55,54,115,60,220,84,146,83,12,85,78,44,51,73,141,46,48,37,49,176,93,36,66,31,51,201,44,100,48,113,44,55,41,37,51,30,9,35,48,44,81,78,35,41,90,54,30	52,139,342,199,1081,24,277,157,69,1301,66,73,2,129,157,64,104,124,102,66,75,172,198,111,102,938,97,109,455,45,36,89,126,144,86,100,100,128,167,56,68,104,75,104,169,101,53,121,388,37,101,57,81,116,131,85,77,77,133,127,86,166,72,475,100,203,188,53,100,107,60,52,156,140,54,81,62,51,218,154,69,127,40,103,324,77,145,36,161,55,106,44,54,82,43,12,82,59,64,118,102,42,97,96,69,55	565	169	3.4808e-08	1.96229e-06	0.572,0.553,0.473,0.632,0.458,0.765,0.639,0.523,0.724,0.346,0.584,0.566,0.092,0.219,0.228,0.182,0.204,0.264,0.152,0.088,0.07,0.183,0.115,0.16,0.383,0.144,0.095,0.186	0.172,0.153,0.175,0.15,0.176,0.166,0.125,0.128,0.19,0.197,0.179,0.164,0.23,0.249,0.203,0.219,0.193,0.17,0.214,0.15,0.07,0.175,0.176,0.192,0.182,0.18,0.265,0.23,0.225,0.18,0.23,0.092,0.176,0.178,0.244,0.165,0.236,0.141,0.144,0.161,0.11,0.158,0.149,0.126,0.141,0.122,0.177,0.127,0.165,0.19,0.201,0.173,0.131,0.144,0.141,0.195,0.186,0.137,0.148,0.115,0.158,0.172,0.2,0.122,0.201,0.177,0.117,0.063,0.203,0.179,0.18,0.227,0.123,0.232,0.203,0.151,0.151,0.223,0.195,0.153,0.135,0.135,0.188,0.129,0.157,0.146,0.171,0.285,0.174,0.193,0.134,0.218,0.17,0.157,0.173,0.183,0.113,0.196,0.171,0.17,0.186,0.2,0.112,0.219,0.19,0.14	0.172
193735	ENSG00000270149	AL591806.2	chr1	-	161001284	161001353	161021009	161021474	161001019	161001127	161038879	161038962	193735	268,29,39,92,82,98,142,110,79,23,108,74,18,138,68,44,12,6,3,37,1,6,74,14,27,9,62,55	61,8,13,17,30,9,24,30,9,13,24,19,53,147,69,63,14,5,5,115,4,8,176,22,13,16,177,72	36,84,243,117,770,16,132,77,54,1064,48,48,2,143,134,60,83,85,93,39,19,122,141,88,76,687,117,109,441,33,36,30,90,104,93,66,103,70,94,36,28,65,44,50,93,47,38,59,257,29,85,40,41,65,72,69,59,41,77,55,54,115,60,220,84,146,83,12,85,78,46,51,73,141,46,48,37,49,176,93,36,66,31,51,201,44,100,48,113,44,54,41,37,51,30,9,35,48,44,81,78,35,41,90,54,30	52,139,348,207,1089,24,289,162,69,1301,70,76,2,129,157,66,110,126,104,66,81,172,202,112,102,949,99,109,460,45,36,97,126,148,87,105,100,128,173,57,70,104,75,107,170,118,53,121,388,37,101,57,81,117,146,85,77,84,133,127,86,169,72,477,100,208,210,53,107,107,60,52,157,150,54,81,62,51,226,154,69,131,40,105,329,84,146,36,167,55,107,46,54,82,46,12,84,59,66,119,102,45,97,101,71,57	565	169	2.03587e-08	1.19194e-06	0.568,0.52,0.473,0.618,0.45,0.765,0.639,0.523,0.724,0.346,0.574,0.538,0.092,0.219,0.228,0.173,0.204,0.264,0.152,0.088,0.07,0.183,0.112,0.16,0.383,0.144,0.095,0.186	0.172,0.153,0.173,0.145,0.175,0.166,0.12,0.124,0.19,0.197,0.17,0.159,0.23,0.249,0.203,0.214,0.184,0.168,0.211,0.15,0.066,0.175,0.173,0.19,0.182,0.178,0.261,0.23,0.223,0.18,0.23,0.085,0.176,0.174,0.242,0.158,0.236,0.141,0.14,0.159,0.107,0.158,0.149,0.123,0.141,0.106,0.177,0.127,0.165,0.19,0.201,0.173,0.131,0.142,0.129,0.195,0.186,0.127,0.148,0.115,0.158,0.169,0.2,0.121,0.201,0.174,0.106,0.063,0.192,0.179,0.187,0.227,0.122,0.219,0.203,0.151,0.151,0.223,0.189,0.153,0.135,0.131,0.188,0.127,0.155,0.135,0.17,0.285,0.168,0.193,0.131,0.21,0.17,0.157,0.163,0.183,0.111,0.196,0.166,0.169,0.186,0.189,0.112,0.21,0.185,0.136	0.17
193765	ENSG00000270149	AL591806.2	chr1	-	161021009	161021112	161037912	161038075	161001284	161001353	161038879	161038962	193765	31,9,103,64,39,58,97,45,58,5,79,73,9,172,56,116,22,2,4,22,0,7,4,13,38,36,78,75	95,14,18,35,32,45,68,48,43,16,35,32,54,243,72,73,25,11,11,130,6,13,236,32,27,8,200,103	6,45,377,64,48,5,174,136,88,0,39,18,3,46,91,76,141,34,83,30,38,60,62,131,56,195,32,148,59,58,116,46,7,61,27,42,70,75,70,32,1,89,48,29,78,18,55,13,10,31,102,99,31,46,9,57,26,62,26,64,114,56,75,28,40,59,52,48,44,27,28,71,28,96,98,32,61,33,47,167,44,35,24,47,12,44,17,96,98,27,62,63,10,42,15,6,6,50,83,25,47,72,44,47,28,7	74,158,513,291,1980,32,325,211,117,2090,93,88,1,323,288,88,217,233,216,81,63,278,333,199,139,1684,174,180,972,78,75,75,245,217,130,159,192,190,204,89,63,142,105,107,223,118,103,148,645,41,169,147,107,170,150,132,106,56,146,159,99,219,115,755,147,318,193,66,169,167,76,89,184,247,67,112,78,92,349,207,90,185,51,147,412,136,221,141,248,117,140,93,84,128,82,31,138,95,99,197,131,86,65,119,138,50	263	203	9.85013e-10	6.98825e-08	0.201,0.332,0.815,0.585,0.485,0.499,0.524,0.42,0.51,0.194,0.635,0.638,0.114,0.353,0.375,0.551,0.404,0.123,0.219,0.116,0.0,0.294,0.013,0.239,0.521,0.776,0.231,0.36	0.059,0.18,0.362,0.145,0.018,0.108,0.292,0.332,0.367,0.0,0.245,0.136,0.698,0.099,0.196,0.4,0.334,0.101,0.229,0.222,0.318,0.143,0.126,0.337,0.237,0.082,0.124,0.388,0.045,0.365,0.544,0.321,0.022,0.178,0.138,0.169,0.22,0.234,0.209,0.217,0.012,0.326,0.261,0.173,0.213,0.105,0.292,0.063,0.012,0.369,0.318,0.342,0.183,0.173,0.044,0.25,0.159,0.461,0.121,0.237,0.471,0.165,0.335,0.028,0.174,0.125,0.172,0.36,0.167,0.111,0.221,0.381,0.105,0.231,0.53,0.181,0.376,0.217,0.094,0.384,0.274,0.127,0.266,0.198,0.022,0.2,0.056,0.344,0.234,0.151,0.255,0.343,0.084,0.202,0.124,0.13,0.032,0.289,0.393,0.089,0.217,0.393,0.343,0.234,0.135,0.098	0.158
193767	ENSG00000270149	AL591806.2	chr1	-	161021009	161021150	161037912	161038075	161001284	161001353	161038879	161038962	193767	31,9,103,64,39,58,97,45,58,5,79,73,9,172,56,116,22,2,4,22,0,7,4,13,38,36,78,75	95,14,18,35,32,45,68,48,43,16,34,32,54,243,72,73,25,11,11,130,6,13,236,32,27,8,200,103	6,45,377,64,48,5,174,136,88,0,39,18,3,46,91,76,141,34,83,30,38,60,62,131,56,195,32,148,59,58,116,46,7,61,27,42,70,75,70,32,1,89,48,29,78,18,55,13,10,31,102,99,31,46,9,57,26,62,26,64,114,56,75,28,40,59,52,48,44,27,28,71,28,96,98,32,61,33,47,167,44,35,24,47,12,44,17,96,98,27,62,63,10,42,15,6,6,50,83,25,47,72,44,47,28,7	74,158,513,290,1977,30,325,211,117,2090,93,88,1,323,288,88,217,231,216,81,67,278,331,199,139,1684,174,180,972,78,75,75,245,216,129,159,192,190,203,89,63,142,105,107,223,118,103,146,645,41,167,147,107,170,150,132,106,56,146,159,99,219,115,755,146,318,193,66,169,167,76,89,184,247,67,112,78,92,349,207,90,184,51,146,411,136,221,141,246,117,140,93,84,128,81,31,138,95,99,197,131,84,65,118,138,50	263	241	2.87664e-09	1.89914e-07	0.23,0.371,0.84,0.626,0.528,0.542,0.567,0.462,0.553,0.223,0.68,0.676,0.132,0.393,0.416,0.593,0.446,0.143,0.25,0.134,0.0,0.33,0.015,0.271,0.563,0.805,0.263,0.4	0.069,0.207,0.402,0.168,0.022,0.132,0.329,0.371,0.408,0.0,0.278,0.158,0.733,0.115,0.225,0.442,0.373,0.119,0.26,0.253,0.342,0.165,0.146,0.376,0.27,0.096,0.144,0.43,0.053,0.405,0.586,0.36,0.026,0.206,0.161,0.195,0.25,0.266,0.24,0.248,0.014,0.365,0.295,0.199,0.243,0.123,0.329,0.075,0.014,0.409,0.359,0.382,0.21,0.199,0.052,0.284,0.184,0.504,0.14,0.269,0.513,0.19,0.374,0.033,0.201,0.145,0.198,0.4,0.193,0.129,0.252,0.422,0.122,0.263,0.573,0.207,0.417,0.247,0.11,0.425,0.309,0.148,0.301,0.228,0.026,0.229,0.066,0.384,0.267,0.175,0.289,0.383,0.098,0.231,0.145,0.151,0.038,0.325,0.434,0.104,0.247,0.44,0.383,0.267,0.157,0.114	0.163
193898	ENSG00000120798	NR2C1	chr12	-	95049067	95049233	95051475	95051943	95040475	95040597	95057552	95057643	193898	14,2,9,13,10,8,12,9,8,17,23,12,18,99,68,17,11,3,5,82,6,12,57,8,11,17,22,44	16,6,11,23,14,15,19,10,13,11,17,22,10,56,53,14,4,3,0,57,3,14,38,13,16,16,15,47	26,15,63,91,20,11,62,26,21,60,37,21,0,26,18,40,5,24,16,20,7,39,27,35,12,227,77,45,84,19,14,6,32,79,43,23,39,35,57,31,1,19,27,12,27,21,21,5,27,12,102,9,19,40,31,55,36,19,15,28,9,31,22,17,14,17,27,25,16,30,15,20,29,45,16,27,25,19,37,15,27,60,2,19,44,14,22,32,25,24,16,34,27,15,45,40,30,35,22,26,36,33,20,36,18,23	59,42,64,89,46,13,225,31,43,108,22,37,4,43,36,54,58,53,29,24,31,40,54,65,38,212,83,48,223,24,36,28,40,122,41,19,56,72,96,51,5,39,46,18,44,31,17,23,16,29,155,29,58,93,54,40,56,43,19,77,18,72,37,15,16,38,44,23,57,49,15,21,38,70,60,62,24,22,47,51,41,51,10,31,42,38,35,62,71,35,60,63,76,27,66,60,40,20,30,30,26,23,24,53,24,31	568	266	9.7615e-05	0.00303604	0.291,0.135,0.277,0.209,0.251,0.2,0.228,0.297,0.224,0.42,0.388,0.203,0.457,0.453,0.375,0.363,0.563,0.319,1.0,0.403,0.484,0.286,0.413,0.224,0.244,0.332,0.407,0.305	0.171,0.143,0.316,0.324,0.169,0.284,0.114,0.282,0.186,0.206,0.441,0.21,0.0,0.221,0.19,0.258,0.039,0.175,0.205,0.281,0.096,0.313,0.19,0.201,0.129,0.334,0.303,0.305,0.15,0.27,0.154,0.091,0.273,0.233,0.329,0.362,0.246,0.185,0.218,0.222,0.086,0.186,0.216,0.238,0.223,0.241,0.366,0.092,0.441,0.162,0.236,0.127,0.133,0.168,0.212,0.392,0.231,0.171,0.27,0.146,0.19,0.168,0.218,0.347,0.291,0.173,0.223,0.337,0.116,0.223,0.319,0.308,0.263,0.231,0.111,0.169,0.328,0.288,0.269,0.121,0.236,0.355,0.086,0.223,0.329,0.147,0.227,0.195,0.142,0.243,0.111,0.202,0.143,0.206,0.242,0.238,0.26,0.45,0.256,0.289,0.393,0.402,0.281,0.241,0.26,0.258	0.119
194258	ENSG00000122406	RPL5	chr1	+	92833544	92833660	92837455	92837630	92832012	92832117	92840550	92840639	194258	61,60,123,79,90,105,184,63,49,37,118,101,154,462,324,399,30,6,37,167,28,38,91,81,47,42,173,385	19,17,32,13,15,46,23,13,14,10,32,14,93,177,164,202,8,11,24,93,8,20,60,25,17,20,76,200	95,87,224,337,281,32,274,110,112,315,132,129,13,174,171,158,132,58,145,203,118,244,57,228,87,552,233,386,142,200,124,133,225,320,368,255,141,198,276,305,140,164,368,146,443,104,562,197,90,190,342,355,226,150,163,155,142,213,128,190,159,360,150,197,88,126,146,97,114,140,167,296,180,292,151,248,313,139,323,502,148,205,177,202,173,201,88,362,318,148,208,208,56,193,153,89,139,145,153,198,139,318,81,340,153,181	55,58,233,205,273,9,161,115,99,217,75,109,3,215,141,176,117,30,101,76,77,66,81,106,68,191,82,261,217,72,93,73,183,213,88,196,52,129,111,189,98,197,225,91,241,58,392,154,116,155,293,216,202,106,142,131,43,312,74,93,78,137,153,162,51,183,80,64,119,94,126,180,133,196,124,164,172,116,232,296,121,101,145,130,90,104,94,219,210,90,169,88,43,145,68,56,71,135,151,243,218,143,39,152,73,114	216	275	2.22045e-16	3.26109e-14	0.803,0.818,0.83,0.886,0.884,0.744,0.911,0.861,0.817,0.825,0.824,0.902,0.678,0.769,0.716,0.715,0.827,0.41,0.662,0.696,0.817,0.708,0.659,0.805,0.779,0.728,0.743,0.71	0.687,0.656,0.55,0.677,0.567,0.819,0.684,0.549,0.59,0.649,0.691,0.601,0.847,0.507,0.607,0.533,0.59,0.711,0.646,0.773,0.661,0.825,0.473,0.733,0.62,0.786,0.783,0.653,0.454,0.78,0.629,0.699,0.61,0.657,0.842,0.624,0.775,0.661,0.76,0.673,0.645,0.515,0.676,0.671,0.701,0.695,0.646,0.62,0.497,0.609,0.598,0.677,0.588,0.643,0.594,0.601,0.808,0.465,0.688,0.722,0.722,0.77,0.555,0.608,0.687,0.467,0.699,0.659,0.549,0.655,0.628,0.677,0.633,0.655,0.608,0.658,0.699,0.604,0.639,0.683,0.609,0.721,0.608,0.664,0.71,0.711,0.544,0.678,0.658,0.677,0.61,0.751,0.624,0.629,0.741,0.669,0.714,0.578,0.563,0.509,0.448,0.739,0.726,0.74,0.727,0.669	0.116
194297	ENSG00000122406	RPL5	chr1	+	92837455	92837633	92840599	92840639	92836189	92836392	92841765	92841835	194297	1282,1529,2400,1501,1537,2225,2516,1186,1005,834,2947,2224,2718,7444,5171,6144,482,205,911,3732,473,791,1500,945,905,939,3616,5553	83,115,170,99,120,145,177,89,63,59,194,192,305,935,545,725,70,26,90,391,37,56,226,80,61,73,787,665	2463,4586,8458,6298,6725,493,10601,3943,4528,10429,3149,3947,203,5434,6051,5983,5058,2800,4398,3169,5016,3589,3167,3964,2901,7556,3697,8920,5273,3810,3754,3255,3749,5471,6553,5613,3053,3791,5937,5709,3444,4158,7468,3535,8836,2295,14829,4350,1595,5207,8799,9422,6134,4552,5064,3886,2836,5676,3803,4427,3229,7284,3741,4782,1686,3347,4629,2530,3546,4062,3568,5209,3766,5174,3236,5035,4999,4248,8387,14852,3891,3753,3719,3692,3371,4288,1798,6810,8604,2595,5144,4461,1933,5012,4025,2032,2767,3717,3908,4415,3213,5365,2390,5745,3565,3465	413,904,1840,925,1011,60,2515,861,1186,1816,463,676,24,1020,1073,1198,1124,601,628,342,1071,510,651,478,656,897,495,1496,956,514,637,629,512,743,684,1073,486,650,1113,878,909,952,1301,727,1548,680,4208,963,354,990,1447,2460,1428,988,1083,763,928,1212,881,1178,753,1273,1005,1260,194,874,1025,713,739,1025,877,885,910,1043,654,1018,918,838,1460,3472,798,710,933,716,675,872,281,1623,1697,470,1140,1170,419,1028,639,304,752,579,821,797,423,729,468,800,646,468	278	140	0	0	0.886,0.87,0.877,0.884,0.866,0.885,0.877,0.87,0.889,0.877,0.884,0.854,0.818,0.8,0.827,0.81,0.776,0.799,0.836,0.828,0.866,0.877,0.77,0.856,0.882,0.866,0.698,0.808	0.75,0.719,0.698,0.774,0.77,0.805,0.68,0.698,0.658,0.743,0.774,0.746,0.81,0.728,0.74,0.716,0.694,0.701,0.779,0.824,0.702,0.78,0.71,0.807,0.69,0.809,0.79,0.75,0.735,0.789,0.748,0.723,0.787,0.788,0.828,0.725,0.76,0.746,0.729,0.766,0.656,0.687,0.743,0.71,0.742,0.63,0.64,0.695,0.694,0.726,0.754,0.659,0.684,0.699,0.702,0.719,0.606,0.702,0.685,0.654,0.683,0.742,0.652,0.657,0.814,0.659,0.695,0.641,0.707,0.666,0.672,0.748,0.676,0.714,0.714,0.714,0.733,0.719,0.743,0.683,0.711,0.727,0.667,0.722,0.716,0.712,0.763,0.679,0.719,0.735,0.694,0.658,0.699,0.711,0.76,0.771,0.649,0.764,0.706,0.736,0.793,0.788,0.72,0.783,0.735,0.789	0.121
194302	ENSG00000122406	RPL5	chr1	+	92837456	92837633	92840550	92840639	92836189	92836392	92841765	92841835	194302	354,470,700,434,405,566,683,301,283,286,699,594,870,2751,1817,1944,149,57,308,1099,167,258,505,348,315,341,1195,1938	317,362,618,367,398,506,597,301,235,210,635,586,1320,3581,2559,3005,248,93,386,1749,208,293,659,389,209,263,2010,2404	835,1324,2520,2240,2313,155,2924,1183,1185,3483,1061,1246,66,1622,1750,1809,1349,770,1426,1067,1436,1241,825,1361,771,2819,1324,2879,1512,1324,1115,1086,1310,1881,2262,2000,901,1343,1851,1883,1081,1401,2501,1205,2851,624,4759,1193,479,1743,2758,2427,1677,1382,1533,1308,783,1733,1121,1204,937,2415,1036,1427,565,1057,1384,796,1085,1262,1074,1769,1140,1751,999,1721,1734,1319,2809,4415,1258,1289,1231,1239,1219,1417,561,2288,2775,862,1668,1397,582,1596,1238,633,767,1263,1223,1331,1046,1852,658,1909,1153,1119	1246,2522,5107,3180,3382,265,6517,2396,2903,5387,1466,2052,104,2992,3228,3435,2958,1603,2131,1323,2903,1738,1686,1631,1826,3668,1610,4692,2804,1779,1874,1843,1804,2503,2586,3173,1464,2050,3289,2748,2308,2535,3910,2143,4570,1651,10872,2584,937,3008,4564,5801,3606,2928,2954,2305,2260,3447,2340,2780,1943,3672,2486,3214,781,2271,2727,1826,1955,2555,2334,2728,2408,3044,1916,2921,2689,2319,4508,9295,2216,2138,2408,2099,1969,2595,922,4532,5108,1373,3179,3106,1100,2979,2083,966,2027,1922,2354,2370,1373,2565,1304,2740,1919,1518	277	189	0	0	0.432,0.47,0.436,0.447,0.41,0.433,0.438,0.406,0.451,0.482,0.429,0.409,0.31,0.344,0.326,0.306,0.291,0.295,0.353,0.3,0.354,0.375,0.343,0.379,0.507,0.469,0.289,0.355	0.314,0.264,0.252,0.325,0.318,0.285,0.234,0.252,0.218,0.306,0.331,0.293,0.302,0.27,0.27,0.264,0.237,0.247,0.313,0.355,0.252,0.328,0.25,0.363,0.224,0.344,0.359,0.295,0.269,0.337,0.289,0.287,0.331,0.339,0.374,0.301,0.296,0.309,0.277,0.319,0.242,0.274,0.304,0.277,0.299,0.205,0.23,0.24,0.259,0.283,0.292,0.222,0.241,0.244,0.261,0.279,0.191,0.255,0.246,0.228,0.248,0.31,0.221,0.233,0.33,0.241,0.257,0.229,0.275,0.252,0.239,0.307,0.244,0.282,0.262,0.287,0.306,0.28,0.298,0.245,0.279,0.291,0.259,0.287,0.297,0.271,0.293,0.256,0.27,0.3,0.264,0.235,0.265,0.268,0.289,0.309,0.205,0.31,0.262,0.277,0.342,0.33,0.256,0.322,0.291,0.335	0.108
194303	ENSG00000122406	RPL5	chr1	+	92837456	92837633	92840599	92840639	92836189	92836392	92841765	92841835	194303	354,470,700,434,405,566,683,301,283,286,699,594,870,2751,1817,1944,149,57,308,1099,167,258,505,348,315,341,1195,1938	83,115,170,99,120,145,177,89,63,59,194,192,305,935,545,725,70,26,90,391,37,56,226,80,61,73,787,665	835,1324,2520,2240,2313,155,2924,1183,1185,3483,1061,1246,66,1622,1750,1809,1349,770,1426,1067,1436,1241,825,1361,771,2819,1324,2879,1512,1324,1115,1086,1310,1881,2262,2000,901,1343,1851,1883,1081,1401,2501,1205,2851,624,4759,1193,479,1743,2758,2427,1677,1382,1533,1308,783,1733,1121,1204,937,2415,1036,1427,565,1057,1384,796,1085,1262,1074,1769,1140,1751,999,1721,1734,1319,2809,4415,1258,1289,1231,1239,1219,1417,561,2288,2775,862,1668,1397,582,1596,1238,633,767,1263,1223,1331,1046,1852,658,1909,1153,1119	413,904,1840,925,1011,60,2515,861,1186,1816,463,676,24,1020,1073,1198,1124,601,628,342,1071,510,651,478,656,897,495,1496,956,514,637,629,512,743,684,1073,486,650,1113,878,909,952,1301,727,1548,680,4208,963,354,990,1447,2460,1428,988,1083,763,928,1212,881,1178,753,1273,1005,1260,194,874,1025,713,739,1025,877,885,910,1043,654,1018,918,838,1460,3472,798,710,933,716,675,872,281,1623,1697,470,1140,1170,419,1028,639,304,752,579,821,797,423,729,468,800,646,468	277	140	0	0	0.683,0.674,0.675,0.689,0.63,0.664,0.661,0.631,0.694,0.71,0.646,0.61,0.59,0.598,0.628,0.575,0.518,0.526,0.634,0.587,0.695,0.7,0.53,0.687,0.723,0.702,0.434,0.596	0.505,0.425,0.409,0.55,0.536,0.566,0.37,0.41,0.336,0.492,0.537,0.482,0.582,0.446,0.452,0.433,0.378,0.393,0.534,0.612,0.404,0.552,0.39,0.59,0.373,0.614,0.575,0.493,0.444,0.566,0.469,0.466,0.564,0.561,0.626,0.485,0.484,0.511,0.457,0.52,0.375,0.427,0.493,0.456,0.482,0.317,0.364,0.385,0.406,0.471,0.491,0.333,0.372,0.414,0.417,0.464,0.299,0.42,0.391,0.341,0.386,0.489,0.343,0.364,0.595,0.379,0.406,0.361,0.426,0.384,0.382,0.503,0.388,0.459,0.436,0.461,0.488,0.443,0.493,0.391,0.443,0.479,0.4,0.467,0.477,0.451,0.502,0.416,0.452,0.481,0.425,0.376,0.412,0.44,0.495,0.513,0.34,0.524,0.43,0.458,0.556,0.562,0.415,0.547,0.474,0.547	0.175
194304	ENSG00000122406	RPL5	chr1	+	92837456	92837633	92840627	92840639	92836189	92836392	92841765	92841835	194304	354,470,700,434,405,566,683,301,283,286,699,594,870,2751,1817,1944,149,57,308,1099,167,258,505,348,315,341,1195,1938	12,13,21,16,14,28,26,21,4,4,39,22,50,118,50,97,14,4,3,40,3,7,18,9,5,8,139,82	835,1324,2520,2240,2313,155,2924,1183,1185,3483,1061,1246,66,1622,1750,1809,1349,770,1426,1067,1436,1241,825,1361,771,2819,1324,2879,1512,1324,1115,1086,1310,1881,2262,2000,901,1343,1851,1883,1081,1401,2501,1205,2851,624,4759,1193,479,1743,2758,2427,1677,1382,1533,1308,783,1733,1121,1204,937,2415,1036,1427,565,1057,1384,796,1085,1262,1074,1769,1140,1751,999,1721,1734,1319,2809,4415,1258,1289,1231,1239,1219,1417,561,2288,2775,862,1668,1397,582,1596,1238,633,767,1263,1223,1331,1046,1852,658,1909,1153,1119	73,204,398,163,151,12,475,188,243,372,97,120,4,195,159,246,218,136,112,71,185,90,139,94,106,138,81,221,140,97,114,101,70,105,73,200,72,128,191,131,164,161,202,135,241,127,737,138,59,132,239,447,226,167,193,116,128,221,151,189,129,210,192,225,24,138,185,121,122,190,132,139,194,146,89,161,157,154,268,667,147,143,127,115,121,134,57,261,277,78,212,192,81,150,116,48,107,85,139,140,69,89,74,120,120,73	277	112	0	0	0.923,0.936,0.931,0.916,0.921,0.891,0.914,0.853,0.966,0.967,0.879,0.916,0.876,0.904,0.936,0.89,0.811,0.852,0.976,0.917,0.957,0.937,0.919,0.94,0.962,0.945,0.777,0.905	0.822,0.724,0.719,0.847,0.861,0.839,0.713,0.718,0.663,0.791,0.816,0.808,0.87,0.771,0.817,0.748,0.714,0.696,0.837,0.859,0.758,0.848,0.706,0.854,0.746,0.892,0.869,0.84,0.814,0.847,0.798,0.813,0.883,0.879,0.926,0.802,0.835,0.809,0.797,0.853,0.727,0.779,0.834,0.783,0.827,0.665,0.723,0.778,0.766,0.842,0.824,0.687,0.75,0.77,0.763,0.82,0.712,0.76,0.75,0.72,0.746,0.823,0.686,0.719,0.905,0.756,0.752,0.727,0.782,0.729,0.767,0.837,0.704,0.829,0.819,0.812,0.817,0.776,0.809,0.728,0.776,0.785,0.797,0.813,0.803,0.81,0.799,0.78,0.802,0.817,0.761,0.746,0.744,0.811,0.812,0.842,0.743,0.857,0.781,0.794,0.86,0.894,0.782,0.865,0.795,0.861	0.119
194308	ENSG00000122406	RPL5	chr1	+	92837466	92837633	92840550	92840639	92836189	92836392	92841765	92841835	194308	354,470,700,434,405,566,683,301,283,286,699,594,870,2753,1817,1944,149,57,308,1099,167,258,505,348,315,341,1195,1938	317,362,618,367,398,506,597,301,235,210,635,586,1320,3581,2559,3005,248,93,386,1749,208,293,659,389,209,263,2010,2404	835,1324,2520,2240,2313,155,2924,1183,1185,3483,1061,1246,66,1622,1750,1809,1349,770,1426,1067,1436,1241,825,1361,771,2819,1324,2879,1512,1324,1115,1086,1310,1881,2262,2000,901,1343,1851,1883,1081,1401,2501,1205,2851,624,4759,1193,479,1743,2758,2427,1677,1382,1533,1308,783,1733,1121,1204,937,2415,1036,1427,565,1057,1384,796,1085,1262,1074,1769,1140,1751,999,1721,1734,1319,2809,4415,1258,1289,1231,1239,1219,1417,561,2288,2775,862,1668,1397,582,1596,1238,633,767,1263,1223,1331,1046,1852,658,1909,1153,1118	1246,2522,5107,3180,3382,265,6517,2396,2903,5387,1466,2052,104,2992,3228,3435,2958,1603,2131,1323,2903,1738,1686,1631,1826,3668,1610,4692,2804,1779,1874,1843,1804,2503,2586,3173,1464,2050,3289,2748,2308,2535,3910,2143,4570,1651,10872,2584,937,3008,4564,5801,3606,2928,2954,2305,2260,3447,2340,2780,1943,3672,2486,3214,781,2271,2727,1826,1955,2555,2334,2728,2408,3044,1916,2921,2689,2319,4508,9295,2216,2138,2408,2099,1969,2595,922,4532,5108,1373,3179,3106,1100,2979,2083,966,2027,1922,2354,2370,1373,2565,1304,2740,1919,1518	267	189	0	0	0.441,0.479,0.445,0.456,0.419,0.442,0.447,0.414,0.46,0.491,0.438,0.418,0.318,0.352,0.334,0.314,0.298,0.303,0.361,0.308,0.362,0.384,0.352,0.388,0.516,0.479,0.296,0.363	0.322,0.271,0.259,0.333,0.326,0.293,0.241,0.259,0.224,0.314,0.339,0.301,0.31,0.277,0.277,0.272,0.244,0.254,0.321,0.363,0.259,0.336,0.257,0.371,0.23,0.352,0.368,0.303,0.276,0.345,0.296,0.294,0.34,0.347,0.382,0.309,0.303,0.317,0.285,0.327,0.249,0.281,0.312,0.285,0.306,0.211,0.237,0.246,0.266,0.291,0.3,0.228,0.248,0.25,0.269,0.287,0.197,0.262,0.253,0.235,0.254,0.318,0.228,0.239,0.339,0.248,0.264,0.236,0.282,0.259,0.246,0.315,0.251,0.289,0.27,0.294,0.313,0.287,0.306,0.252,0.287,0.299,0.266,0.295,0.305,0.279,0.301,0.263,0.278,0.308,0.271,0.241,0.272,0.275,0.296,0.317,0.211,0.317,0.269,0.284,0.35,0.338,0.263,0.33,0.298,0.343	0.109
194309	ENSG00000122406	RPL5	chr1	+	92837466	92837633	92840599	92840639	92836189	92836392	92841765	92841835	194309	354,470,700,434,405,566,683,301,283,286,699,594,870,2753,1817,1944,149,57,308,1099,167,258,505,348,315,341,1195,1938	83,115,170,99,120,145,177,89,63,59,194,192,305,935,545,725,70,26,90,391,37,56,226,80,61,73,787,665	835,1324,2520,2240,2313,155,2924,1183,1185,3483,1061,1246,66,1622,1750,1809,1349,770,1426,1067,1436,1241,825,1361,771,2819,1324,2879,1512,1324,1115,1086,1310,1881,2262,2000,901,1343,1851,1883,1081,1401,2501,1205,2851,624,4759,1193,479,1743,2758,2427,1677,1382,1533,1308,783,1733,1121,1204,937,2415,1036,1427,565,1057,1384,796,1085,1262,1074,1769,1140,1751,999,1721,1734,1319,2809,4415,1258,1289,1231,1239,1219,1417,561,2288,2775,862,1668,1397,582,1596,1238,633,767,1263,1223,1331,1046,1852,658,1909,1153,1118	413,904,1840,925,1011,60,2515,861,1186,1816,463,676,24,1020,1073,1198,1124,601,628,342,1071,510,651,478,656,897,495,1496,956,514,637,629,512,743,684,1073,486,650,1113,878,909,952,1301,727,1548,680,4208,963,354,990,1447,2460,1428,988,1083,763,928,1212,881,1178,753,1273,1005,1260,194,874,1025,713,739,1025,877,885,910,1043,654,1018,918,838,1460,3472,798,710,933,716,675,872,281,1623,1697,470,1140,1170,419,1028,639,304,752,579,821,797,423,729,468,800,646,468	267	140	0	0	0.691,0.682,0.683,0.697,0.639,0.672,0.669,0.639,0.702,0.718,0.654,0.619,0.599,0.607,0.636,0.584,0.527,0.535,0.642,0.596,0.703,0.707,0.54,0.695,0.73,0.71,0.443,0.604	0.515,0.434,0.418,0.559,0.545,0.575,0.379,0.419,0.344,0.501,0.546,0.491,0.59,0.455,0.461,0.442,0.386,0.402,0.544,0.621,0.413,0.561,0.399,0.599,0.381,0.622,0.584,0.502,0.453,0.575,0.479,0.475,0.573,0.57,0.634,0.494,0.493,0.52,0.466,0.529,0.384,0.436,0.502,0.465,0.491,0.325,0.372,0.394,0.415,0.48,0.5,0.341,0.381,0.423,0.426,0.473,0.307,0.428,0.4,0.349,0.395,0.499,0.351,0.373,0.604,0.388,0.415,0.369,0.435,0.392,0.391,0.512,0.396,0.468,0.445,0.47,0.498,0.452,0.502,0.4,0.453,0.488,0.409,0.476,0.486,0.46,0.511,0.425,0.462,0.49,0.434,0.385,0.421,0.449,0.504,0.522,0.348,0.534,0.439,0.467,0.565,0.571,0.424,0.556,0.483,0.556	0.175
194310	ENSG00000122406	RPL5	chr1	+	92837466	92837633	92840627	92840639	92836189	92836392	92841765	92841835	194310	354,470,700,434,405,566,683,301,283,286,699,594,870,2753,1817,1944,149,57,308,1099,167,258,505,348,315,341,1195,1938	12,13,21,16,14,28,26,21,4,4,39,22,50,118,50,97,14,4,3,40,3,7,18,9,5,8,139,82	835,1324,2520,2240,2313,155,2924,1183,1185,3483,1061,1246,66,1622,1750,1809,1349,770,1426,1067,1436,1241,825,1361,771,2819,1324,2879,1512,1324,1115,1086,1310,1881,2262,2000,901,1343,1851,1883,1081,1401,2501,1205,2851,624,4759,1193,479,1743,2758,2427,1677,1382,1533,1308,783,1733,1121,1204,937,2415,1036,1427,565,1057,1384,796,1085,1262,1074,1769,1140,1751,999,1721,1734,1319,2809,4415,1258,1289,1231,1239,1219,1417,561,2288,2775,862,1668,1397,582,1596,1238,633,767,1263,1223,1331,1046,1852,658,1909,1153,1118	73,204,398,163,151,12,475,188,243,372,97,120,4,195,159,246,218,136,112,71,185,90,139,94,106,138,81,221,140,97,114,101,70,105,73,200,72,128,191,131,164,161,202,135,241,127,737,138,59,132,239,447,226,167,193,116,128,221,151,189,129,210,192,225,24,138,185,121,122,190,132,139,194,146,89,161,157,154,268,667,147,143,127,115,121,134,57,261,277,78,212,192,81,150,116,48,107,85,139,140,69,89,74,120,120,73	267	112	0	0	0.925,0.938,0.933,0.919,0.924,0.895,0.917,0.857,0.967,0.968,0.883,0.919,0.88,0.907,0.938,0.894,0.817,0.857,0.977,0.92,0.959,0.939,0.922,0.942,0.964,0.947,0.783,0.908	0.828,0.731,0.726,0.852,0.865,0.844,0.721,0.725,0.672,0.797,0.821,0.813,0.874,0.777,0.822,0.755,0.722,0.704,0.842,0.863,0.765,0.853,0.713,0.859,0.753,0.895,0.873,0.845,0.819,0.851,0.804,0.819,0.887,0.883,0.929,0.807,0.84,0.815,0.803,0.858,0.734,0.785,0.839,0.789,0.832,0.673,0.73,0.784,0.773,0.847,0.829,0.695,0.757,0.776,0.769,0.825,0.72,0.767,0.757,0.728,0.753,0.828,0.694,0.727,0.908,0.763,0.758,0.734,0.789,0.736,0.773,0.842,0.711,0.834,0.825,0.818,0.822,0.782,0.815,0.735,0.782,0.791,0.803,0.819,0.809,0.816,0.805,0.786,0.808,0.823,0.767,0.753,0.751,0.817,0.817,0.847,0.75,0.862,0.787,0.8,0.864,0.897,0.789,0.87,0.801,0.865	0.117
194709	ENSG00000182095	TNRC18	chr7	-	5359397	5359585	5361593	5361722	5356915	5357276	5361896	5362033	194709	2,5,2,6,7,6,6,10,6,4,4,9,16,43,18,33,8,2,8,20,0,9,25,10,5,5,52,89	18,8,7,25,28,23,30,21,16,6,13,28,19,81,45,63,7,4,12,49,1,21,19,8,11,27,91,115	30,23,55,36,71,12,417,58,83,142,18,43,3,55,70,78,86,21,21,33,30,57,58,67,58,240,102,70,105,32,39,31,90,87,27,41,136,44,25,68,11,66,46,43,76,40,9,38,20,37,46,14,40,22,77,55,11,60,54,64,23,127,55,93,42,67,103,53,180,67,34,23,54,132,112,117,46,96,59,72,78,51,34,50,49,58,40,57,135,34,49,0,50,23,76,35,21,33,55,70,28,39,78,51,66,26	13,37,107,78,159,13,509,53,96,80,63,113,12,81,75,117,130,77,25,31,35,64,72,108,87,508,192,89,163,41,70,47,111,149,64,48,167,84,21,122,19,129,85,49,86,107,2,58,16,43,88,3,47,20,114,84,25,109,96,81,13,155,114,128,69,114,106,91,242,124,58,43,52,124,115,165,90,110,85,79,109,66,23,102,75,58,70,107,141,71,52,56,42,21,80,45,23,57,84,84,27,79,49,73,79,56	229	288	0.000139887	0.00421343	0.123,0.44,0.264,0.232,0.239,0.247,0.201,0.375,0.32,0.456,0.279,0.288,0.514,0.4,0.335,0.397,0.59,0.386,0.456,0.339,0.0,0.35,0.623,0.611,0.364,0.189,0.418,0.493	0.744,0.439,0.393,0.367,0.36,0.537,0.507,0.579,0.521,0.691,0.264,0.324,0.239,0.461,0.54,0.456,0.454,0.255,0.514,0.572,0.519,0.528,0.503,0.438,0.456,0.373,0.401,0.497,0.448,0.495,0.412,0.453,0.505,0.423,0.347,0.518,0.506,0.397,0.6,0.412,0.421,0.392,0.405,0.525,0.526,0.32,0.85,0.452,0.611,0.52,0.397,0.854,0.517,0.58,0.459,0.452,0.356,0.409,0.414,0.498,0.69,0.507,0.378,0.477,0.434,0.425,0.55,0.423,0.483,0.405,0.424,0.402,0.566,0.572,0.551,0.471,0.391,0.523,0.466,0.534,0.474,0.493,0.65,0.381,0.451,0.557,0.418,0.401,0.546,0.376,0.542,0.0,0.6,0.579,0.544,0.494,0.535,0.421,0.452,0.512,0.566,0.383,0.667,0.468,0.512,0.369	-0.122
194787	ENSG00000106665	CLIP2	chr7	+	74338447	74339004	74356409	74356680	74317479	74317667	74357279	74357477	194787	4,14,0,24,27,4,20,24,24,1,7,26,58,673,119,113,83,26,34,91,1,30,197,40,21,32,269,318	8,4,5,14,16,3,18,6,12,3,5,20,30,225,47,43,25,2,10,37,0,20,67,21,10,18,84,84	89,114,842,99,147,37,1104,26,189,43,127,426,16,257,262,109,214,291,265,69,84,243,360,490,362,687,500,669,1989,184,388,87,364,968,167,200,448,284,192,388,35,47,196,352,574,273,25,169,73,80,551,133,264,279,470,89,180,257,196,280,147,144,182,155,326,360,347,282,271,168,193,318,290,239,256,264,275,140,502,388,255,278,93,379,333,253,197,340,510,449,169,176,365,192,167,72,154,100,220,50,835,136,363,395,393,183	21,51,233,47,58,14,279,7,47,13,20,112,2,77,80,35,54,112,62,14,13,90,114,138,104,190,175,145,548,73,118,19,123,270,35,49,135,121,47,123,14,23,38,142,159,93,9,34,11,37,96,32,58,61,112,27,75,72,54,63,52,32,60,45,82,61,108,56,94,61,49,82,72,52,48,93,57,34,140,80,54,56,41,69,69,87,45,91,141,113,52,63,73,54,49,17,76,21,63,28,242,32,92,88,67,50	657	371	0.000164271	0.00488123	0.22,0.664,0.0,0.492,0.488,0.43,0.386,0.693,0.53,0.158,0.442,0.423,0.522,0.628,0.588,0.597,0.652,0.88,0.658,0.581,1.0,0.459,0.624,0.518,0.543,0.501,0.644,0.681	0.705,0.558,0.671,0.543,0.589,0.599,0.691,0.677,0.694,0.651,0.782,0.682,0.819,0.653,0.649,0.637,0.691,0.595,0.707,0.736,0.785,0.604,0.641,0.667,0.663,0.671,0.617,0.723,0.672,0.587,0.65,0.721,0.626,0.669,0.729,0.697,0.652,0.57,0.698,0.64,0.585,0.536,0.744,0.583,0.671,0.624,0.611,0.737,0.789,0.55,0.764,0.701,0.72,0.721,0.703,0.651,0.575,0.668,0.672,0.715,0.615,0.718,0.631,0.66,0.692,0.769,0.645,0.74,0.619,0.609,0.69,0.687,0.695,0.722,0.751,0.616,0.731,0.699,0.669,0.733,0.727,0.737,0.562,0.756,0.732,0.622,0.712,0.678,0.671,0.692,0.647,0.612,0.738,0.668,0.658,0.705,0.534,0.729,0.664,0.502,0.661,0.706,0.69,0.717,0.768,0.674	-0.136
194856	ENSG00000196961	AP2A1	chr19	+	49805452	49805660	49805662	49805777	49803286	49803376	49805871	49805941	194856	3,4,2,4,7,3,5,9,5,5,9,18,39,92,107,40,9,5,9,45,1,10,35,12,10,11,100,145	12,4,5,19,11,11,18,14,15,9,15,25,58,86,105,58,6,14,12,52,6,28,76,8,16,12,68,108	59,67,241,112,78,20,346,31,84,311,84,108,4,66,70,109,74,72,127,47,36,114,192,163,113,259,111,241,479,70,84,55,52,191,113,122,177,155,152,131,15,178,92,71,83,63,79,93,26,82,156,75,76,38,203,88,58,320,149,191,123,185,159,177,88,53,110,64,115,83,99,84,88,68,152,165,42,86,155,168,127,175,56,103,102,110,105,105,128,84,131,65,60,45,58,35,24,73,93,164,166,80,151,126,86,75	60,69,270,103,87,17,337,58,98,284,57,108,2,77,84,126,114,102,116,57,36,115,184,146,147,215,135,221,589,66,107,32,36,165,76,87,177,137,85,118,0,170,86,51,97,69,43,117,23,53,131,84,67,46,111,129,30,282,137,214,135,220,160,150,63,48,138,52,120,86,76,94,64,69,122,138,64,73,132,132,116,182,32,66,67,69,53,75,104,47,106,32,61,70,47,66,28,61,70,126,139,65,160,121,91,66	308	215	1.14839e-06	5.07448e-05	0.149,0.411,0.218,0.128,0.308,0.16,0.162,0.31,0.189,0.279,0.295,0.334,0.319,0.428,0.416,0.325,0.511,0.2,0.344,0.377,0.104,0.2,0.243,0.511,0.304,0.39,0.507,0.484	0.407,0.404,0.384,0.432,0.385,0.451,0.417,0.272,0.374,0.433,0.507,0.411,0.583,0.374,0.368,0.377,0.312,0.33,0.433,0.365,0.411,0.409,0.421,0.438,0.349,0.457,0.365,0.432,0.362,0.425,0.354,0.545,0.502,0.447,0.509,0.495,0.411,0.441,0.555,0.437,1.0,0.422,0.428,0.493,0.374,0.389,0.562,0.357,0.441,0.519,0.454,0.384,0.442,0.366,0.561,0.323,0.574,0.442,0.432,0.384,0.389,0.37,0.41,0.452,0.494,0.435,0.357,0.462,0.401,0.403,0.476,0.384,0.49,0.408,0.465,0.455,0.314,0.451,0.45,0.47,0.433,0.402,0.55,0.521,0.515,0.527,0.58,0.494,0.462,0.555,0.463,0.586,0.407,0.31,0.463,0.27,0.374,0.455,0.481,0.476,0.455,0.462,0.397,0.421,0.397,0.442	-0.132
195276	ENSG00000162607	USP1	chr1	+	62436954	62437400	62439798	62440141	62436297	62436467	62441487	62441608	195276	3,9,6,12,14,17,24,20,10,4,22,18,37,144,134,68,8,5,9,44,0,18,54,11,12,8,95,145	12,9,8,23,20,26,32,11,13,14,24,18,33,113,117,82,3,4,5,28,2,4,42,8,10,11,42,99	29,38,153,293,1659,10,295,121,143,299,53,70,6,99,113,130,115,104,109,103,52,106,90,83,113,533,127,203,271,48,70,20,131,85,79,83,166,86,77,125,0,125,98,69,88,108,51,65,75,144,159,45,88,42,120,168,27,150,75,150,75,212,70,266,73,120,183,72,136,88,71,66,69,107,138,202,46,161,153,115,64,64,21,64,109,65,24,136,144,79,107,85,54,107,168,35,27,169,142,195,86,59,78,155,92,87	4,26,46,225,422,12,25,18,15,67,40,12,0,17,35,39,20,8,26,42,10,62,24,53,16,418,57,58,56,45,19,1,52,81,79,38,54,66,37,46,2,29,52,44,54,19,29,13,35,36,42,12,18,8,47,64,36,29,10,28,26,60,21,59,44,30,37,9,29,27,17,45,35,53,29,30,37,43,41,34,15,32,0,20,30,20,21,26,33,10,14,10,11,21,47,17,18,62,24,27,25,66,25,113,20,26	546	443	0	0	0.169,0.448,0.378,0.297,0.362,0.347,0.378,0.596,0.384,0.188,0.427,0.448,0.476,0.508,0.482,0.402,0.684,0.504,0.594,0.56,0.0,0.785,0.511,0.527,0.493,0.371,0.647,0.543	0.855,0.543,0.73,0.514,0.761,0.403,0.905,0.845,0.886,0.784,0.518,0.826,1.0,0.825,0.724,0.73,0.823,0.913,0.773,0.666,0.808,0.581,0.753,0.56,0.851,0.508,0.644,0.74,0.797,0.464,0.749,0.942,0.671,0.46,0.448,0.639,0.714,0.514,0.628,0.688,0.0,0.778,0.605,0.56,0.569,0.822,0.588,0.802,0.635,0.764,0.754,0.753,0.799,0.81,0.674,0.68,0.378,0.808,0.859,0.813,0.701,0.741,0.73,0.785,0.574,0.764,0.801,0.867,0.792,0.726,0.772,0.543,0.615,0.621,0.794,0.845,0.502,0.752,0.752,0.733,0.776,0.619,1.0,0.722,0.747,0.725,0.481,0.809,0.78,0.865,0.861,0.873,0.799,0.805,0.744,0.626,0.549,0.689,0.828,0.854,0.736,0.42,0.717,0.527,0.789,0.731	-0.262
195279	ENSG00000162607	USP1	chr1	+	62436954	62437400	62439798	62440037	62436303	62436562	62441487	62441608	195279	3,9,6,12,14,17,24,20,10,4,22,18,37,148,135,68,8,5,9,45,0,18,56,11,12,8,95,145	25,16,15,32,37,42,57,20,23,23,38,31,94,205,219,164,17,8,15,95,2,10,83,12,15,23,74,192	29,38,155,293,1659,10,289,121,143,299,53,70,6,99,114,130,115,104,108,105,53,107,90,83,113,534,127,203,271,48,68,20,131,85,79,83,166,86,77,127,0,126,98,69,88,106,51,65,75,144,159,45,88,42,120,173,27,150,75,150,75,212,70,266,73,118,186,72,133,87,71,66,69,105,138,202,46,162,153,112,64,64,21,64,109,65,24,137,144,79,107,85,54,107,168,35,27,170,142,196,90,59,78,153,92,87	6,37,64,428,596,22,37,25,20,92,51,22,3,20,52,45,28,14,38,71,13,133,31,86,18,730,102,99,95,78,26,6,84,139,155,54,91,102,62,83,2,43,72,59,74,19,36,21,41,55,63,14,24,10,53,91,52,45,15,54,35,103,27,81,78,48,57,12,47,52,25,77,44,97,48,58,47,67,52,48,31,63,4,41,51,26,27,47,49,23,20,27,15,27,68,26,30,93,35,55,45,117,33,169,37,39	546	339	0	0	0.069,0.259,0.199,0.189,0.19,0.201,0.207,0.383,0.213,0.097,0.264,0.265,0.196,0.31,0.277,0.205,0.226,0.28,0.271,0.227,0.0,0.528,0.295,0.363,0.332,0.178,0.444,0.319	0.75,0.389,0.601,0.298,0.633,0.22,0.829,0.75,0.816,0.669,0.392,0.664,0.554,0.755,0.576,0.642,0.718,0.822,0.638,0.479,0.717,0.333,0.643,0.375,0.796,0.312,0.436,0.56,0.639,0.276,0.619,0.674,0.492,0.275,0.24,0.488,0.531,0.344,0.435,0.487,0.0,0.645,0.458,0.421,0.425,0.776,0.468,0.658,0.532,0.619,0.61,0.666,0.695,0.723,0.584,0.541,0.244,0.674,0.756,0.633,0.571,0.561,0.617,0.671,0.368,0.604,0.67,0.788,0.637,0.51,0.638,0.347,0.493,0.402,0.641,0.684,0.378,0.6,0.646,0.592,0.562,0.387,0.765,0.492,0.57,0.608,0.356,0.644,0.646,0.681,0.769,0.662,0.691,0.711,0.605,0.455,0.358,0.532,0.716,0.689,0.554,0.238,0.595,0.36,0.607,0.581	-0.309
195280	ENSG00000162607	USP1	chr1	+	62436954	62437400	62439798	62440141	62436303	62436562	62441487	62441608	195280	3,9,6,12,14,17,24,20,10,4,22,18,37,148,135,68,8,5,9,45,0,18,56,11,12,8,95,145	10,9,9,23,22,28,34,11,14,15,22,18,38,118,130,89,7,5,5,37,2,5,50,8,10,12,47,101	29,38,155,293,1659,10,289,121,143,299,53,70,6,99,114,130,115,104,108,105,53,107,90,83,113,534,127,203,271,48,68,20,131,85,79,83,166,86,77,127,0,126,98,69,88,106,51,65,75,144,159,45,88,42,120,173,27,150,75,150,75,212,70,266,73,118,186,72,133,87,71,66,69,105,138,202,46,162,153,112,64,64,21,64,109,65,24,137,144,79,107,85,54,107,168,35,27,170,142,196,90,59,78,153,92,87	4,36,50,229,439,12,31,18,13,67,39,16,0,17,39,34,22,9,27,43,10,69,27,64,17,428,63,72,86,51,20,3,57,87,86,39,57,69,35,48,1,32,46,46,56,19,31,15,40,40,47,14,19,8,45,71,36,29,11,28,23,60,22,62,49,35,37,10,35,34,18,48,32,66,29,34,35,43,34,37,20,36,4,21,35,20,20,31,36,15,13,10,13,23,49,17,18,66,27,31,30,70,28,113,22,27	546	443	0	0	0.196,0.448,0.351,0.297,0.341,0.33,0.364,0.596,0.367,0.178,0.448,0.448,0.441,0.504,0.457,0.383,0.481,0.448,0.594,0.497,0.0,0.745,0.476,0.527,0.493,0.351,0.621,0.538	0.855,0.461,0.716,0.509,0.754,0.403,0.883,0.845,0.899,0.784,0.524,0.78,1.0,0.825,0.703,0.756,0.809,0.904,0.764,0.665,0.811,0.557,0.73,0.513,0.844,0.503,0.621,0.696,0.719,0.433,0.734,0.844,0.651,0.442,0.427,0.633,0.703,0.503,0.641,0.682,0.0,0.762,0.634,0.549,0.56,0.819,0.572,0.779,0.603,0.745,0.733,0.723,0.79,0.81,0.684,0.664,0.378,0.808,0.847,0.813,0.726,0.741,0.721,0.777,0.547,0.732,0.803,0.854,0.755,0.675,0.762,0.527,0.636,0.563,0.794,0.828,0.516,0.753,0.785,0.711,0.722,0.591,0.81,0.712,0.716,0.725,0.493,0.782,0.764,0.81,0.87,0.873,0.771,0.791,0.736,0.626,0.549,0.676,0.81,0.837,0.709,0.406,0.693,0.523,0.772,0.723	-0.268
195378	ENSG00000166311	SMPD1	chr11	+	6391383	6391503	6393215	6393386	6390581	6390916	6393616	6393693	195378	22,6,12,10,16,8,7,12,10,15,7,9,73,313,113,78,27,15,9,86,3,15,61,44,16,15,179,198	37,5,11,8,21,25,10,9,11,6,11,17,30,166,77,30,12,8,7,67,6,9,32,28,12,6,105,111	74,286,732,40,70,30,332,184,337,625,150,127,7,328,147,179,376,133,330,85,68,120,157,226,201,477,317,322,2087,102,198,8,93,137,108,111,159,223,217,189,19,9,79,134,277,48,33,88,30,123,269,63,126,98,151,182,74,50,184,223,115,547,260,111,322,219,108,202,168,224,110,136,107,288,125,121,186,142,250,107,220,509,21,87,214,97,134,226,204,99,140,66,87,71,371,114,174,67,126,405,305,138,106,219,97,91	42,80,347,15,18,9,127,76,144,213,68,34,4,100,57,60,114,91,116,39,38,69,80,112,68,278,158,145,1022,32,81,5,42,55,99,73,64,106,78,100,3,3,38,72,127,13,12,39,22,41,104,22,21,41,93,74,12,23,79,104,93,219,99,46,185,78,44,69,65,105,44,94,60,170,54,41,66,34,103,58,109,204,16,86,77,45,75,87,79,44,60,19,51,33,144,50,21,38,43,165,123,90,31,107,38,27	220	271	1.78034e-07	8.97414e-06	0.423,0.596,0.573,0.606,0.484,0.283,0.463,0.622,0.528,0.755,0.439,0.395,0.75,0.699,0.644,0.762,0.735,0.698,0.613,0.613,0.381,0.672,0.701,0.659,0.622,0.755,0.677,0.687	0.685,0.815,0.722,0.767,0.827,0.804,0.763,0.749,0.742,0.783,0.731,0.821,0.683,0.802,0.761,0.786,0.802,0.643,0.778,0.729,0.688,0.682,0.707,0.713,0.785,0.679,0.712,0.732,0.716,0.797,0.751,0.663,0.732,0.754,0.573,0.652,0.754,0.722,0.774,0.7,0.886,0.787,0.719,0.696,0.729,0.82,0.772,0.735,0.627,0.787,0.761,0.779,0.881,0.746,0.667,0.752,0.884,0.728,0.742,0.725,0.604,0.755,0.764,0.748,0.682,0.776,0.751,0.783,0.761,0.724,0.755,0.641,0.687,0.676,0.74,0.784,0.776,0.837,0.749,0.694,0.713,0.755,0.618,0.555,0.774,0.726,0.688,0.762,0.761,0.735,0.742,0.811,0.678,0.726,0.76,0.737,0.911,0.685,0.783,0.751,0.753,0.654,0.808,0.716,0.759,0.806	-0.14
195472	ENSG00000077097	TOP2B	chr3	-	25615431	25615586	25618417	25618867	25615204	25615288	25619861	25620062	195472	51,13,20,54,56,62,91,21,17,26,51,64,60,374,188,109,30,3,11,153,1,39,161,49,27,19,135,192	14,0,0,7,10,13,18,5,5,5,12,12,5,57,24,8,0,0,0,11,0,5,10,1,7,6,18,20	27,56,162,215,176,32,270,69,80,167,63,84,7,81,82,114,103,45,98,80,25,105,65,130,40,746,285,132,258,59,54,102,185,207,179,112,139,84,112,211,7,186,138,59,212,38,14,28,96,78,265,23,69,41,103,193,51,144,69,129,46,139,99,160,110,112,135,101,147,114,83,158,101,237,87,198,158,122,181,121,103,161,46,111,126,79,78,192,188,79,73,140,85,132,176,93,91,103,47,80,77,138,74,109,82,65	4,9,47,23,29,5,51,15,21,35,10,13,2,13,13,21,26,20,21,10,15,9,5,28,12,97,24,29,36,12,8,25,44,36,32,14,21,22,14,22,8,41,21,16,42,12,5,6,5,18,57,9,19,18,28,28,12,38,26,21,9,38,27,50,22,28,31,9,36,31,14,30,19,42,32,36,20,36,38,42,32,32,11,17,21,34,18,69,59,14,19,37,6,21,33,14,14,20,16,16,19,17,8,15,12,18	550	255	1.58529e-05	0.000575702	0.628,1.0,1.0,0.781,0.722,0.689,0.701,0.661,0.612,0.707,0.663,0.712,0.848,0.753,0.784,0.863,1.0,1.0,1.0,0.866,1.0,0.783,0.882,0.958,0.641,0.595,0.777,0.817	0.758,0.743,0.615,0.813,0.738,0.748,0.711,0.681,0.638,0.689,0.745,0.75,0.619,0.743,0.745,0.716,0.647,0.511,0.684,0.788,0.436,0.844,0.858,0.683,0.607,0.781,0.846,0.678,0.769,0.695,0.758,0.654,0.661,0.727,0.722,0.788,0.754,0.639,0.788,0.816,0.289,0.678,0.753,0.631,0.701,0.595,0.565,0.684,0.899,0.668,0.683,0.542,0.627,0.514,0.63,0.762,0.663,0.637,0.552,0.74,0.703,0.629,0.63,0.597,0.699,0.65,0.669,0.839,0.654,0.63,0.733,0.709,0.711,0.723,0.558,0.718,0.786,0.611,0.688,0.572,0.599,0.7,0.66,0.752,0.736,0.519,0.668,0.563,0.596,0.723,0.64,0.637,0.868,0.745,0.712,0.755,0.751,0.705,0.577,0.699,0.653,0.79,0.811,0.771,0.76,0.626	0.114
195482	ENSG00000077097	TOP2B	chr3	-	25615432	25615586	25618417	25618867	25615204	25615288	25619861	25620062	195482	51,13,20,54,56,62,91,21,17,26,51,64,60,374,188,109,30,3,11,153,1,39,161,49,27,19,135,192	14,0,0,7,10,13,18,5,5,5,12,12,5,58,24,8,0,0,0,11,0,5,10,1,7,6,18,20	27,56,162,215,176,32,270,69,80,167,63,84,7,81,82,114,103,45,98,80,25,105,65,130,40,746,285,132,258,59,54,102,185,207,179,112,139,84,112,211,7,186,138,59,212,38,14,28,96,78,265,23,69,41,103,193,51,144,69,129,46,139,99,160,110,112,135,101,147,114,83,158,101,237,87,198,158,122,181,121,103,161,46,111,126,79,78,192,188,79,73,140,85,132,176,93,91,103,47,80,77,138,74,109,82,65	4,9,47,23,29,4,51,15,21,35,10,13,2,13,13,21,26,20,21,10,15,9,5,28,12,97,24,29,36,12,8,25,44,36,32,14,21,22,14,22,8,41,21,16,42,12,5,6,5,18,57,9,19,18,28,28,12,38,26,21,9,39,27,50,22,28,31,9,36,31,14,30,19,42,32,36,20,36,38,42,32,32,11,17,21,34,18,69,59,14,19,37,6,21,33,14,14,20,16,16,19,17,8,15,12,18	550	254	1.74713e-05	0.000629649	0.627,1.0,1.0,0.781,0.721,0.688,0.7,0.66,0.611,0.706,0.662,0.711,0.847,0.749,0.783,0.863,1.0,1.0,1.0,0.865,1.0,0.783,0.881,0.958,0.64,0.594,0.776,0.816	0.757,0.742,0.614,0.812,0.737,0.787,0.71,0.68,0.638,0.688,0.744,0.749,0.618,0.742,0.744,0.715,0.647,0.51,0.683,0.787,0.435,0.843,0.857,0.682,0.606,0.78,0.846,0.678,0.768,0.694,0.757,0.653,0.66,0.726,0.721,0.787,0.754,0.638,0.787,0.816,0.288,0.677,0.752,0.63,0.7,0.594,0.564,0.683,0.899,0.667,0.682,0.541,0.626,0.513,0.629,0.761,0.662,0.636,0.551,0.739,0.702,0.622,0.629,0.596,0.698,0.649,0.668,0.838,0.653,0.629,0.732,0.709,0.711,0.723,0.557,0.718,0.785,0.61,0.687,0.571,0.598,0.699,0.659,0.751,0.735,0.518,0.667,0.562,0.595,0.723,0.64,0.636,0.867,0.744,0.711,0.754,0.75,0.704,0.576,0.698,0.652,0.789,0.81,0.77,0.759,0.625	0.113
195489	ENSG00000077097	TOP2B	chr3	-	25618653	25618849	25619861	25620061	25618417	25618509	25620681	25620816	195489	74,19,34,69,70,69,141,26,38,35,56,76,46,237,114,139,19,3,7,125,0,23,106,40,28,30,98,160	98,18,34,106,97,102,173,33,30,38,98,125,122,693,347,248,52,7,30,282,4,59,258,74,48,36,247,360	21,31,130,181,87,38,114,30,22,164,46,55,5,44,60,59,40,21,56,45,27,113,30,74,29,599,142,64,140,52,29,68,161,236,184,85,62,82,59,143,3,77,101,27,151,33,12,30,41,49,119,33,24,29,56,106,53,72,63,77,25,81,59,68,96,59,87,37,70,75,33,132,70,100,57,139,95,74,113,85,61,161,46,73,69,49,35,126,112,35,51,75,47,88,126,53,31,48,48,47,34,80,35,75,36,40	51,122,353,389,321,69,500,115,166,390,106,178,18,143,206,225,235,102,161,134,43,201,106,232,99,1345,469,266,407,123,111,168,381,422,346,193,250,189,205,399,39,303,272,141,395,95,40,62,166,141,543,42,138,88,196,305,86,279,155,243,73,309,214,301,206,214,246,182,257,208,126,258,194,391,164,398,308,219,383,264,268,333,80,185,253,174,118,390,354,136,163,308,132,222,319,162,156,171,107,163,139,268,110,191,147,128	300	296	8.42797e-11	6.88514e-09	0.427,0.51,0.497,0.391,0.416,0.4,0.446,0.437,0.556,0.476,0.361,0.375,0.271,0.252,0.245,0.356,0.265,0.297,0.187,0.304,0.0,0.278,0.288,0.348,0.365,0.451,0.281,0.305	0.289,0.2,0.267,0.315,0.211,0.352,0.184,0.205,0.116,0.293,0.3,0.234,0.215,0.233,0.223,0.206,0.144,0.169,0.256,0.249,0.383,0.357,0.218,0.239,0.224,0.305,0.23,0.192,0.253,0.294,0.205,0.285,0.294,0.356,0.344,0.303,0.197,0.3,0.221,0.261,0.071,0.2,0.268,0.159,0.274,0.255,0.228,0.323,0.196,0.255,0.178,0.437,0.146,0.245,0.22,0.255,0.378,0.203,0.286,0.238,0.253,0.205,0.214,0.182,0.315,0.214,0.259,0.167,0.212,0.262,0.205,0.335,0.263,0.201,0.255,0.256,0.233,0.25,0.225,0.241,0.183,0.323,0.362,0.28,0.212,0.217,0.226,0.242,0.238,0.203,0.236,0.194,0.26,0.281,0.28,0.244,0.164,0.217,0.307,0.221,0.194,0.228,0.239,0.279,0.195,0.236	0.105
196496	ENSG00000054282	SDCCAG8	chr1	+	243305011	243305288	243307786	243308177	243304712	243304777	243316754	243316895	196496	8,4,2,11,5,4,5,6,12,5,6,7,21,85,37,23,2,1,2,25,1,1,35,8,9,2,37,55	35,6,9,28,27,22,50,11,16,14,15,14,37,83,92,60,5,4,9,62,1,5,83,25,6,13,24,75	8,10,124,9,29,3,82,29,43,6,8,36,0,15,29,15,47,15,26,16,11,24,33,55,19,48,38,65,158,28,36,26,26,31,37,32,32,20,40,22,0,16,22,18,59,27,40,10,56,20,22,16,12,6,30,29,10,22,35,26,16,35,50,51,42,34,29,23,39,39,24,22,15,54,16,20,42,17,58,56,33,34,8,25,27,27,12,39,46,16,16,23,14,20,15,9,12,34,45,63,33,23,21,42,16,2	29,18,29,148,63,19,68,41,9,198,40,33,3,29,68,30,29,23,45,58,28,61,12,103,24,186,106,79,71,36,29,31,63,118,77,47,47,17,75,118,3,50,56,46,70,14,23,12,32,18,96,45,31,49,48,54,21,44,23,21,10,116,29,58,44,18,45,18,30,19,16,26,21,68,31,41,58,27,75,7,12,58,3,35,32,33,51,48,55,31,35,24,46,33,50,41,14,27,26,43,21,69,38,115,21,16	377	491	0.000475503	0.0127563	0.229,0.465,0.224,0.338,0.194,0.191,0.115,0.415,0.494,0.317,0.343,0.394,0.425,0.572,0.344,0.333,0.343,0.246,0.224,0.344,0.566,0.207,0.355,0.294,0.661,0.167,0.668,0.489	0.264,0.42,0.848,0.073,0.375,0.171,0.611,0.479,0.862,0.038,0.207,0.587,0.0,0.403,0.357,0.394,0.679,0.459,0.429,0.264,0.338,0.339,0.782,0.41,0.508,0.252,0.318,0.517,0.743,0.503,0.618,0.522,0.35,0.255,0.385,0.47,0.47,0.605,0.41,0.195,0.0,0.294,0.338,0.338,0.523,0.715,0.694,0.52,0.695,0.591,0.23,0.317,0.335,0.138,0.449,0.412,0.383,0.394,0.665,0.617,0.676,0.282,0.692,0.534,0.554,0.711,0.456,0.625,0.629,0.728,0.661,0.524,0.482,0.508,0.402,0.388,0.485,0.451,0.502,0.912,0.782,0.433,0.776,0.482,0.524,0.516,0.235,0.514,0.521,0.402,0.373,0.555,0.284,0.441,0.281,0.222,0.527,0.621,0.693,0.656,0.672,0.303,0.419,0.322,0.498,0.14	-0.106
196499	ENSG00000054282	SDCCAG8	chr1	+	243305011	243305288	243307988	243308176	243304712	243304777	243316754	243316895	196499	8,4,2,11,5,4,5,6,12,5,6,7,21,85,37,23,2,1,2,25,1,1,35,8,9,2,37,55	18,7,11,17,23,21,41,14,10,14,13,14,24,51,61,37,4,1,4,43,0,4,56,15,1,7,8,56	8,10,124,9,29,3,82,29,43,6,8,36,0,15,29,15,47,15,26,16,11,24,33,55,19,48,38,65,158,28,36,26,26,31,37,32,32,20,40,22,0,16,22,18,59,27,40,10,56,20,22,16,12,6,30,29,10,22,35,26,16,35,50,51,42,34,29,23,39,39,24,22,15,54,16,20,42,17,58,56,33,34,8,25,27,27,12,39,46,16,16,23,14,20,15,9,12,34,45,63,33,23,21,42,16,2	11,13,10,95,31,11,6,8,2,188,26,23,3,8,36,10,9,9,15,30,13,40,8,56,5,135,54,37,43,24,10,17,41,107,53,16,16,13,51,89,1,36,29,24,41,9,9,11,10,7,48,20,10,21,23,22,10,29,10,15,1,62,23,22,24,6,39,15,24,12,17,30,14,31,19,18,23,8,54,5,8,45,10,25,14,20,30,24,30,13,23,5,7,11,41,26,5,3,23,19,5,53,17,52,8,8	377	288	2.3134e-06	9.75561e-05	0.253,0.304,0.122,0.331,0.142,0.127,0.085,0.247,0.478,0.214,0.261,0.276,0.401,0.56,0.317,0.322,0.276,0.433,0.276,0.308,1.0,0.16,0.323,0.289,0.873,0.179,0.779,0.429	0.357,0.37,0.905,0.067,0.417,0.172,0.913,0.735,0.943,0.024,0.19,0.545,0.0,0.589,0.381,0.534,0.8,0.56,0.57,0.289,0.393,0.314,0.759,0.429,0.744,0.214,0.35,0.573,0.737,0.471,0.733,0.539,0.326,0.181,0.348,0.604,0.604,0.54,0.375,0.159,0.0,0.253,0.367,0.364,0.524,0.696,0.772,0.41,0.811,0.686,0.259,0.379,0.478,0.179,0.499,0.502,0.433,0.367,0.728,0.57,0.924,0.301,0.624,0.639,0.572,0.812,0.362,0.539,0.554,0.713,0.519,0.359,0.45,0.571,0.391,0.459,0.582,0.619,0.451,0.895,0.759,0.366,0.379,0.433,0.596,0.508,0.234,0.554,0.539,0.485,0.347,0.778,0.604,0.581,0.218,0.209,0.647,0.896,0.599,0.717,0.834,0.249,0.486,0.382,0.604,0.16	-0.147
196504	ENSG00000054282	SDCCAG8	chr1	+	243307786	243308177	243316754	243316893	243304712	243304777	243330539	243330692	196504	16,3,7,16,21,12,28,9,10,6,8,8,30,45,53,35,5,4,4,29,1,3,45,16,5,10,12,36	24,7,16,17,23,16,36,12,13,7,14,21,21,71,47,48,7,0,10,35,1,12,30,11,9,5,14,69	9,2,7,106,14,11,4,8,5,82,13,12,1,7,20,6,4,5,14,23,9,36,6,56,3,99,57,26,15,16,7,10,33,56,46,17,17,14,28,68,0,19,34,20,25,14,6,7,3,9,16,8,11,18,15,17,18,20,6,6,0,45,14,12,24,5,26,9,17,3,11,11,12,19,9,6,20,6,32,5,9,30,0,12,7,8,27,23,14,10,12,15,14,8,27,21,6,4,14,22,7,38,12,50,7,4	24,26,29,72,61,6,73,56,46,112,48,41,6,60,63,60,40,42,45,17,40,34,17,94,26,98,73,49,101,14,44,41,47,65,45,61,39,38,95,59,23,86,97,59,78,28,41,21,45,33,134,47,27,46,98,68,58,105,43,61,38,64,48,71,31,23,78,32,65,42,24,35,30,71,40,55,29,33,103,47,23,36,22,47,64,39,43,45,88,53,60,59,52,43,65,31,13,39,35,52,18,30,44,65,40,16	491	239	3.54017e-11	3.05532e-09	0.245,0.173,0.176,0.314,0.308,0.267,0.275,0.267,0.272,0.294,0.218,0.156,0.41,0.236,0.354,0.262,0.258,1.0,0.163,0.287,0.327,0.108,0.422,0.415,0.213,0.493,0.294,0.203	0.154,0.036,0.105,0.417,0.1,0.472,0.026,0.065,0.05,0.263,0.116,0.125,0.075,0.054,0.134,0.046,0.046,0.055,0.132,0.397,0.099,0.34,0.147,0.225,0.053,0.33,0.275,0.205,0.067,0.357,0.072,0.106,0.255,0.295,0.332,0.119,0.175,0.152,0.125,0.359,0.0,0.097,0.146,0.142,0.135,0.196,0.066,0.14,0.031,0.117,0.055,0.077,0.165,0.16,0.069,0.108,0.131,0.085,0.064,0.046,0.0,0.255,0.124,0.076,0.274,0.096,0.14,0.12,0.113,0.034,0.182,0.133,0.163,0.115,0.099,0.05,0.251,0.081,0.131,0.049,0.16,0.289,0.0,0.111,0.051,0.091,0.234,0.199,0.072,0.084,0.089,0.11,0.116,0.083,0.168,0.248,0.183,0.048,0.163,0.171,0.159,0.381,0.117,0.272,0.078,0.108	0.156
196505	ENSG00000054282	SDCCAG8	chr1	+	243307786	243308177	243330539	243330692	243304712	243304777	243341038	243341173	196505	16,3,7,16,21,12,28,9,10,6,9,8,30,45,52,35,5,4,4,29,1,3,43,16,5,10,12,35	24,5,9,14,23,22,40,14,15,8,24,18,20,110,68,60,6,0,4,48,1,12,51,8,5,6,30,99	9,2,7,104,14,11,4,8,1,82,13,12,1,5,18,6,4,5,14,23,9,35,6,56,3,99,57,26,15,16,7,10,33,56,46,17,16,14,28,68,0,19,32,20,25,14,6,7,3,9,14,8,11,11,15,17,13,19,6,6,0,45,14,12,24,5,24,9,17,3,11,11,12,19,9,6,20,6,29,5,9,30,0,12,7,8,27,23,14,10,12,15,13,8,25,21,6,4,14,21,7,38,12,50,7,4	21,40,24,73,81,14,116,56,76,128,46,29,6,46,61,58,49,46,62,23,37,36,3,112,46,104,105,83,149,18,49,67,66,50,66,34,61,64,72,112,26,76,83,89,74,54,55,51,53,52,135,89,61,91,90,82,88,112,36,89,18,81,72,90,19,32,79,34,90,79,46,55,59,84,53,69,44,32,134,63,51,59,31,40,79,70,33,41,90,41,98,105,60,59,67,35,23,49,40,38,20,41,55,64,34,36	491	253	1.49325e-13	1.67741e-11	0.256,0.236,0.286,0.371,0.32,0.219,0.265,0.249,0.256,0.279,0.162,0.186,0.436,0.174,0.283,0.231,0.3,1.0,0.34,0.237,0.34,0.114,0.303,0.508,0.34,0.462,0.171,0.154	0.181,0.025,0.131,0.423,0.082,0.288,0.017,0.069,0.007,0.248,0.127,0.176,0.079,0.053,0.132,0.051,0.04,0.053,0.104,0.34,0.111,0.334,0.508,0.205,0.033,0.329,0.219,0.139,0.049,0.314,0.069,0.071,0.205,0.366,0.264,0.205,0.119,0.101,0.167,0.238,0.0,0.114,0.166,0.104,0.148,0.118,0.053,0.066,0.028,0.082,0.051,0.044,0.085,0.059,0.079,0.097,0.071,0.08,0.079,0.034,0.0,0.223,0.091,0.064,0.394,0.075,0.135,0.12,0.089,0.019,0.11,0.093,0.095,0.104,0.08,0.043,0.19,0.088,0.1,0.039,0.083,0.208,0.0,0.134,0.044,0.056,0.297,0.224,0.074,0.112,0.059,0.069,0.1,0.065,0.161,0.236,0.118,0.04,0.153,0.222,0.153,0.323,0.101,0.287,0.096,0.054	0.172
196702	ENSG00000109381	ELF2	chr4	-	139125163	139125329	139137673	139137867	139073453	139073567	139139412	139139476	196702	10,8,23,50,14,27,37,17,51,30,23,37,35,70,211,45,3,4,5,58,4,75,50,7,15,25,22,65	6,3,16,37,16,25,33,27,45,24,24,32,71,238,332,77,14,15,10,160,2,112,77,20,15,38,117,132	3,0,17,49,20,12,39,6,27,14,9,13,1,11,20,14,11,15,6,6,14,18,10,23,12,127,23,22,19,7,11,9,39,85,29,17,9,30,14,37,1,2,22,17,20,0,9,4,11,13,31,6,7,13,14,36,40,5,6,25,13,18,6,18,15,4,30,9,37,26,12,17,8,28,17,19,23,11,8,8,16,18,5,10,10,3,9,23,5,11,13,17,13,12,9,6,19,5,16,24,15,28,2,52,1,14	41,73,355,86,121,12,295,75,108,108,41,76,11,78,77,123,141,73,73,27,121,53,56,67,144,281,91,85,217,33,92,30,132,129,63,60,71,114,96,113,40,1,91,48,89,51,75,20,49,74,217,51,94,81,114,219,69,33,86,92,135,156,66,171,41,45,146,67,171,161,91,92,60,95,110,129,101,72,98,81,124,85,62,85,114,52,43,136,97,93,107,114,82,88,89,47,53,47,104,81,52,52,43,123,27,40	294	266	0	0	0.601,0.707,0.565,0.55,0.442,0.494,0.504,0.363,0.506,0.531,0.464,0.511,0.308,0.21,0.365,0.346,0.162,0.194,0.311,0.247,0.644,0.377,0.37,0.241,0.475,0.373,0.145,0.308	0.062,0.0,0.042,0.34,0.13,0.475,0.107,0.067,0.184,0.105,0.166,0.134,0.076,0.113,0.19,0.093,0.066,0.157,0.069,0.167,0.095,0.235,0.139,0.237,0.07,0.29,0.186,0.19,0.073,0.161,0.098,0.213,0.211,0.373,0.294,0.204,0.103,0.192,0.117,0.229,0.022,0.644,0.179,0.243,0.169,0.0,0.098,0.153,0.169,0.137,0.114,0.096,0.063,0.127,0.1,0.129,0.344,0.121,0.059,0.197,0.08,0.095,0.076,0.087,0.249,0.074,0.157,0.108,0.164,0.127,0.107,0.143,0.108,0.211,0.123,0.118,0.171,0.121,0.069,0.082,0.105,0.161,0.068,0.096,0.074,0.05,0.159,0.133,0.045,0.097,0.099,0.119,0.125,0.11,0.084,0.104,0.245,0.088,0.122,0.211,0.207,0.328,0.04,0.277,0.032,0.241	0.258
197283	ENSG00000117528	ABCD3	chr1	+	94489724	94489772	94489902	94489975	94487891	94487983	94491183	94491247	197283	60,14,13,24,27,13,38,19,18,11,14,29,52,309,31,48,12,5,14,45,5,9,102,51,31,10,132,40	120,24,25,62,72,46,108,27,44,40,49,84,75,412,82,72,14,10,35,101,9,14,144,44,49,16,110,82	40,90,375,78,145,20,355,25,47,395,30,138,6,130,98,87,113,66,133,38,50,139,114,143,87,362,258,265,481,98,91,81,73,131,119,123,156,104,261,56,13,72,81,42,215,76,22,54,13,64,397,63,42,35,93,107,24,59,41,89,56,122,61,81,109,172,35,116,58,54,52,79,68,141,36,84,134,16,252,205,46,224,26,73,129,98,64,108,173,73,66,157,56,119,75,41,73,43,26,92,101,48,62,154,68,61	30,19,307,109,106,29,205,24,27,293,23,96,7,88,88,49,63,57,88,34,19,155,61,177,44,424,284,193,305,153,58,86,98,164,183,123,122,112,248,76,9,67,114,25,236,50,44,50,8,66,322,71,35,38,86,74,25,48,64,108,52,126,55,74,143,92,45,70,87,51,29,81,71,139,34,58,154,21,181,177,44,257,19,69,122,122,73,80,157,68,68,111,36,123,80,37,73,24,23,79,93,76,65,177,47,58	148	173	0	0	0.369,0.405,0.378,0.312,0.305,0.248,0.291,0.451,0.323,0.243,0.25,0.288,0.448,0.467,0.306,0.438,0.5,0.369,0.319,0.342,0.394,0.429,0.453,0.575,0.425,0.422,0.584,0.363	0.609,0.847,0.588,0.455,0.615,0.446,0.669,0.549,0.67,0.612,0.604,0.627,0.5,0.633,0.566,0.675,0.677,0.575,0.639,0.566,0.755,0.512,0.686,0.486,0.698,0.499,0.515,0.616,0.648,0.428,0.647,0.524,0.465,0.483,0.432,0.539,0.599,0.52,0.552,0.463,0.628,0.557,0.454,0.663,0.516,0.64,0.369,0.558,0.655,0.531,0.59,0.509,0.584,0.518,0.558,0.628,0.529,0.59,0.428,0.491,0.557,0.531,0.565,0.561,0.471,0.686,0.476,0.66,0.438,0.553,0.677,0.533,0.528,0.542,0.553,0.629,0.504,0.471,0.619,0.575,0.55,0.505,0.615,0.553,0.553,0.484,0.506,0.612,0.563,0.557,0.532,0.623,0.645,0.531,0.523,0.564,0.539,0.677,0.569,0.576,0.559,0.425,0.527,0.504,0.628,0.551	-0.182
197717	ENSG00000111711	GOLT1B	chr12	+	21507943	21508109	21508156	21508561	21506884	21506976	21512294	21512376	197717	1,1,1,5,0,3,2,2,1,2,3,1,4,18,28,8,0,2,0,21,3,5,7,5,0,5,7,6	46,38,37,84,34,109,68,48,46,53,61,38,134,182,202,105,25,12,15,342,17,23,41,41,17,37,46,86	7,9,21,36,16,2,51,14,1,21,6,4,2,14,9,8,1,7,5,10,4,6,1,11,16,106,11,4,11,4,3,4,7,5,4,10,3,3,0,7,0,6,5,8,8,0,4,4,0,2,18,4,0,12,4,12,5,10,0,7,4,10,6,9,9,6,2,1,2,1,8,0,5,12,11,4,2,6,10,5,2,13,0,7,7,3,2,7,12,12,5,19,8,10,9,3,21,8,11,12,16,16,10,20,11,8	27,19,112,279,80,22,58,42,9,180,43,30,0,25,35,38,20,30,57,108,23,117,20,102,27,734,96,36,177,79,23,50,77,89,131,119,67,81,65,65,4,34,70,36,94,13,42,13,48,26,40,40,20,26,36,23,53,24,18,74,79,67,57,32,28,31,49,14,36,19,36,28,32,36,20,35,57,23,70,63,60,59,17,34,42,32,30,18,37,34,25,3,17,38,23,11,2,46,33,55,59,89,26,112,22,44	266	505	7.59171e-13	7.95596e-11	0.04,0.048,0.049,0.102,0.0,0.05,0.053,0.073,0.04,0.067,0.085,0.048,0.054,0.158,0.208,0.126,0.0,0.24,0.0,0.104,0.251,0.292,0.245,0.188,0.0,0.204,0.224,0.117	0.33,0.473,0.263,0.197,0.275,0.147,0.625,0.388,0.174,0.181,0.209,0.202,1.0,0.515,0.328,0.286,0.087,0.307,0.143,0.15,0.248,0.089,0.087,0.17,0.529,0.215,0.179,0.174,0.106,0.088,0.198,0.132,0.147,0.096,0.055,0.138,0.078,0.066,0.0,0.17,0.0,0.251,0.119,0.297,0.139,0.0,0.153,0.369,0.0,0.127,0.461,0.16,0.0,0.467,0.174,0.498,0.152,0.442,0.0,0.152,0.088,0.221,0.167,0.348,0.379,0.269,0.072,0.119,0.095,0.091,0.297,0.0,0.229,0.388,0.511,0.178,0.062,0.331,0.213,0.131,0.06,0.295,0.0,0.281,0.24,0.151,0.112,0.425,0.381,0.401,0.275,0.923,0.472,0.333,0.426,0.341,0.952,0.248,0.388,0.293,0.34,0.254,0.422,0.253,0.487,0.257	-0.14
197718	ENSG00000111711	GOLT1B	chr12	+	21507943	21508109	21508160	21508561	21506884	21506976	21512294	21512376	197718	1,1,1,5,0,3,2,2,1,2,3,1,4,18,28,8,0,2,0,21,3,5,7,5,0,5,7,6	46,38,37,84,34,109,68,48,46,53,61,38,134,184,202,105,25,12,15,342,17,23,41,41,17,37,46,86	7,9,21,36,16,2,51,14,1,21,6,4,2,14,9,8,1,7,5,10,4,6,1,11,16,106,11,4,11,4,3,4,7,5,4,10,3,3,0,7,0,6,5,8,8,0,4,4,0,2,18,4,0,12,4,12,5,10,0,7,4,10,6,9,9,6,2,1,2,1,8,0,5,12,11,4,2,6,10,5,2,13,0,7,7,3,2,7,12,12,5,19,8,10,9,3,21,8,11,12,16,16,10,20,11,8	27,19,112,279,80,22,58,42,9,180,43,30,0,25,35,38,20,30,57,108,23,117,20,102,27,733,96,36,177,79,22,50,77,89,131,119,67,80,65,65,4,34,70,36,94,13,42,13,48,25,40,40,20,26,36,23,53,24,18,74,78,67,57,32,28,31,49,14,36,19,36,28,32,36,20,35,57,23,70,63,60,59,17,34,42,32,30,18,37,34,25,3,17,38,23,11,2,46,33,55,58,89,26,112,22,44	266	501	6.38933e-13	6.73006e-11	0.039,0.047,0.048,0.101,0.0,0.049,0.052,0.073,0.039,0.066,0.085,0.047,0.053,0.156,0.207,0.125,0.0,0.239,0.0,0.104,0.249,0.291,0.243,0.187,0.0,0.203,0.223,0.116	0.328,0.472,0.261,0.196,0.274,0.146,0.624,0.386,0.173,0.18,0.208,0.201,1.0,0.513,0.326,0.284,0.086,0.305,0.142,0.148,0.247,0.088,0.086,0.169,0.527,0.214,0.178,0.173,0.105,0.087,0.204,0.131,0.146,0.096,0.054,0.137,0.078,0.066,0.0,0.169,0.0,0.249,0.119,0.295,0.138,0.0,0.152,0.367,0.0,0.131,0.459,0.158,0.0,0.465,0.173,0.496,0.151,0.44,0.0,0.151,0.088,0.219,0.165,0.346,0.377,0.267,0.071,0.119,0.095,0.09,0.295,0.0,0.227,0.386,0.509,0.177,0.062,0.329,0.212,0.13,0.059,0.293,0.0,0.279,0.239,0.15,0.112,0.423,0.379,0.399,0.274,0.923,0.47,0.331,0.424,0.339,0.952,0.247,0.386,0.291,0.342,0.253,0.42,0.252,0.485,0.255	-0.139
197742	ENSG00000168028	RPSA	chr3	+	39407620	39407821	39408605	39408739	39406734	39406764	39410753	39410999	197742	80,255,648,520,273,378,593,326,319,260,838,515,681,5079,1665,1343,93,43,343,718,47,96,408,192,220,53,326,1677	31,49,135,61,39,64,99,42,47,37,89,90,156,765,216,271,58,16,44,185,14,49,107,41,27,23,240,258	549,1633,5966,2079,1489,166,512,1448,1770,9588,764,1431,112,455,1588,1109,427,392,1713,198,237,1177,1287,1239,599,2861,816,1413,6474,807,1518,1483,528,791,2633,1994,1069,1117,396,1269,403,1285,1144,1141,742,704,7576,1560,434,1530,3340,798,3325,3070,1080,1016,2053,2186,1004,1940,347,492,1794,1985,390,721,1752,226,368,196,462,1562,779,1164,1203,3322,382,1131,584,6657,480,1008,1480,1191,835,414,667,840,868,705,573,1045,579,391,216,239,1710,299,933,195,342,1960,149,309,790,951	330,459,1248,557,1134,40,727,546,324,1726,202,326,13,389,456,331,574,154,246,172,260,324,439,221,252,641,250,463,1087,219,271,263,370,493,451,449,349,434,249,407,377,403,351,231,598,321,1549,263,284,332,756,687,574,640,266,218,384,423,312,389,267,326,302,341,99,219,383,228,221,190,264,337,607,433,274,676,368,334,518,1414,239,270,358,289,257,299,124,646,701,213,378,395,159,314,168,82,322,308,393,215,237,316,108,212,224,208	301	234	1.65645e-13	1.84924e-11	0.667,0.802,0.789,0.869,0.845,0.821,0.823,0.858,0.841,0.845,0.88,0.816,0.772,0.838,0.857,0.794,0.555,0.676,0.858,0.751,0.723,0.604,0.748,0.785,0.864,0.642,0.514,0.835	0.564,0.734,0.788,0.744,0.505,0.763,0.354,0.673,0.809,0.812,0.746,0.773,0.87,0.476,0.73,0.723,0.366,0.664,0.844,0.472,0.415,0.739,0.695,0.813,0.649,0.776,0.717,0.703,0.822,0.741,0.813,0.814,0.526,0.555,0.819,0.775,0.704,0.667,0.553,0.708,0.454,0.713,0.717,0.793,0.491,0.63,0.792,0.822,0.543,0.782,0.774,0.475,0.818,0.789,0.759,0.784,0.806,0.801,0.714,0.795,0.503,0.54,0.822,0.819,0.754,0.719,0.781,0.435,0.564,0.445,0.576,0.783,0.499,0.676,0.773,0.793,0.447,0.725,0.467,0.785,0.61,0.744,0.763,0.762,0.716,0.518,0.807,0.503,0.49,0.72,0.541,0.673,0.739,0.492,0.5,0.694,0.805,0.43,0.649,0.414,0.529,0.828,0.517,0.531,0.733,0.78	0.104
198733	ENSG00000163785	RYK	chr3	-	134202729	134202874	134209755	134209829	134195081	134195182	134211507	134211607	198733	5,3,5,8,11,6,8,6,7,3,1,10,7,37,23,18,2,1,2,44,1,13,29,2,1,0,27,49	6,11,12,39,13,19,22,20,13,13,25,25,21,130,51,37,12,8,7,100,1,17,36,11,2,10,50,67	15,57,98,129,178,6,140,24,80,123,37,59,0,48,43,73,47,48,28,13,35,39,27,35,44,206,52,66,85,32,11,22,59,40,32,37,51,29,36,77,4,226,64,45,17,35,39,37,69,20,71,35,39,34,72,19,27,120,43,56,21,111,32,77,14,13,65,16,10,85,25,21,49,33,52,38,25,11,71,61,15,30,22,33,49,26,15,64,55,42,57,32,31,32,64,23,40,19,22,28,18,32,22,31,24,19	30,122,100,190,170,16,132,35,112,143,44,47,4,87,81,94,47,37,43,36,42,82,25,39,55,348,78,87,76,41,14,55,127,97,68,75,58,53,53,93,7,266,47,41,29,28,41,66,131,48,56,34,62,27,76,18,24,185,69,48,20,125,48,136,33,7,47,30,29,105,31,43,94,47,44,44,39,32,71,93,24,64,36,54,64,34,33,43,69,44,106,9,41,24,65,34,31,22,28,28,54,53,19,51,37,21	174	245	1.8432e-08	1.08768e-06	0.54,0.277,0.37,0.224,0.544,0.308,0.339,0.297,0.431,0.245,0.053,0.36,0.319,0.286,0.388,0.407,0.19,0.15,0.287,0.383,0.585,0.518,0.531,0.204,0.413,0.0,0.432,0.507	0.413,0.397,0.58,0.489,0.596,0.346,0.599,0.491,0.501,0.548,0.542,0.639,0.0,0.437,0.428,0.522,0.585,0.646,0.478,0.337,0.54,0.401,0.603,0.558,0.53,0.455,0.484,0.516,0.612,0.524,0.525,0.36,0.395,0.367,0.399,0.41,0.553,0.435,0.489,0.538,0.446,0.545,0.657,0.607,0.452,0.638,0.573,0.441,0.426,0.37,0.641,0.592,0.47,0.639,0.572,0.598,0.613,0.477,0.467,0.622,0.597,0.556,0.484,0.444,0.374,0.723,0.661,0.429,0.327,0.533,0.532,0.407,0.423,0.497,0.625,0.549,0.474,0.326,0.585,0.48,0.468,0.398,0.463,0.463,0.519,0.518,0.39,0.677,0.529,0.573,0.431,0.834,0.516,0.652,0.581,0.488,0.645,0.549,0.525,0.585,0.319,0.46,0.62,0.461,0.477,0.56	-0.166
198750	ENSG00000006652	IFRD1	chr7	+	112461865	112461916	112462000	112462372	112458860	112459018	112467980	112468115	198750	9,11,4,11,3,3,14,2,8,6,14,24,3,99,27,26,31,1,2,21,0,2,11,2,6,7,31,38	15,28,25,20,13,5,14,18,26,18,20,25,22,183,80,91,98,9,6,80,1,17,38,15,10,18,25,106	23,16,76,29,45,1,120,24,24,181,20,16,1,20,20,21,16,28,12,32,20,16,16,27,12,249,40,40,69,17,31,8,37,52,28,15,21,56,45,39,13,10,38,6,31,3,22,12,13,7,54,5,2,17,10,11,6,6,24,9,40,65,3,28,4,5,19,8,16,11,9,23,106,29,21,26,39,13,14,15,47,26,17,26,27,10,2,43,21,27,22,15,24,16,26,7,95,21,16,12,34,21,4,11,8,5	30,6,31,64,49,20,18,15,2,130,22,11,2,14,18,5,7,10,7,39,2,50,4,91,5,832,89,33,50,28,20,7,72,96,69,21,46,59,58,60,23,12,38,9,30,22,1,12,12,10,25,6,8,9,3,23,4,14,7,13,9,55,2,24,40,7,12,3,3,13,4,30,72,21,4,11,34,8,20,18,16,22,21,36,21,5,9,20,22,27,20,13,14,22,23,34,112,9,10,12,36,47,9,40,11,22	151	472	6.26499e-13	6.61596e-11	0.652,0.551,0.333,0.632,0.419,0.652,0.758,0.258,0.49,0.51,0.686,0.75,0.299,0.628,0.513,0.472,0.497,0.258,0.51,0.451,0.0,0.269,0.475,0.294,0.652,0.549,0.795,0.528	0.706,0.893,0.885,0.586,0.742,0.135,0.954,0.833,0.974,0.813,0.74,0.82,0.61,0.817,0.776,0.929,0.877,0.897,0.843,0.719,0.969,0.5,0.926,0.481,0.882,0.483,0.584,0.791,0.812,0.655,0.829,0.781,0.616,0.629,0.559,0.691,0.588,0.748,0.708,0.67,0.639,0.723,0.758,0.676,0.764,0.299,0.986,0.758,0.772,0.686,0.871,0.723,0.439,0.855,0.912,0.599,0.824,0.573,0.915,0.684,0.933,0.787,0.824,0.785,0.238,0.691,0.832,0.893,0.943,0.726,0.876,0.706,0.821,0.812,0.943,0.881,0.782,0.836,0.686,0.723,0.902,0.787,0.717,0.693,0.801,0.862,0.41,0.87,0.749,0.758,0.775,0.783,0.843,0.695,0.779,0.392,0.726,0.879,0.833,0.758,0.747,0.583,0.581,0.462,0.695,0.415	-0.241
198997	ENSG00000059588	TARBP1	chr1	-	234437274	234437372	234446802	234446980	234433409	234433571	234448479	234448579	198997	7,2,5,8,3,2,16,2,5,6,10,9,12,63,34,17,7,4,2,5,0,2,52,11,2,3,15,40	2,0,5,3,13,12,12,2,6,4,9,10,8,41,31,8,13,0,5,14,1,4,45,6,6,6,15,17	23,7,95,28,70,9,145,20,19,216,9,38,1,13,34,42,50,30,14,17,13,17,37,80,32,52,104,79,99,11,26,4,24,27,15,42,29,26,27,28,6,28,28,15,39,14,42,26,20,11,130,20,49,62,27,57,54,36,32,33,13,35,13,76,22,19,68,33,29,20,29,24,16,41,31,25,31,20,26,54,14,42,4,27,20,15,12,32,45,24,16,55,96,31,50,24,41,16,21,32,10,29,30,31,15,12	3,12,15,21,36,1,35,6,0,95,10,22,2,6,14,9,12,11,12,19,1,7,13,38,4,48,74,45,28,12,11,5,10,54,17,17,18,22,27,10,2,8,32,14,16,2,19,17,28,10,32,2,17,10,11,16,27,12,9,7,2,15,6,32,10,14,24,4,8,7,3,13,14,26,10,13,22,8,18,27,8,24,4,17,11,11,9,11,21,16,5,26,31,20,19,25,4,2,2,38,4,29,18,26,5,17	278	198	1.8178e-05	0.000652352	0.714,1.0,0.416,0.655,0.141,0.106,0.487,0.416,0.372,0.517,0.442,0.391,0.517,0.523,0.439,0.602,0.277,1.0,0.222,0.203,0.0,0.263,0.451,0.566,0.192,0.263,0.416,0.626	0.845,0.294,0.819,0.487,0.581,0.865,0.747,0.704,1.0,0.618,0.391,0.552,0.263,0.607,0.634,0.769,0.748,0.66,0.454,0.389,0.903,0.634,0.67,0.6,0.851,0.436,0.5,0.556,0.716,0.395,0.627,0.363,0.631,0.263,0.386,0.638,0.534,0.457,0.416,0.666,0.681,0.714,0.384,0.433,0.635,0.833,0.612,0.521,0.337,0.439,0.743,0.877,0.672,0.815,0.636,0.717,0.588,0.681,0.717,0.771,0.822,0.624,0.607,0.628,0.61,0.492,0.669,0.855,0.721,0.671,0.873,0.568,0.449,0.529,0.688,0.578,0.501,0.64,0.507,0.588,0.555,0.555,0.416,0.531,0.564,0.493,0.487,0.674,0.604,0.517,0.695,0.601,0.688,0.525,0.652,0.406,0.88,0.851,0.882,0.375,0.64,0.416,0.543,0.459,0.681,0.335	-0.169
199129	ENSG00000142892	PIGK	chr1	-	77169259	77169372	77206639	77206731	77166718	77166830	77210435	77210489	199129	70,10,33,18,33,31,45,24,27,17,34,64,155,326,199,150,25,8,32,167,6,21,78,61,18,10,146,175	141,17,42,52,92,79,106,53,60,18,82,125,134,277,179,135,11,5,13,144,7,10,51,58,40,29,115,135	23,307,418,119,142,26,343,107,106,223,57,96,8,179,185,98,163,111,299,70,77,217,87,223,79,386,129,351,533,182,155,81,71,135,148,330,131,305,132,100,12,114,190,103,279,40,41,61,9,41,358,98,61,49,117,129,30,103,115,257,248,257,139,168,132,107,88,54,72,116,175,143,21,206,84,97,144,52,266,311,146,165,29,120,196,93,159,182,212,91,111,35,47,154,101,51,25,124,36,145,269,161,98,123,65,177	12,179,267,98,98,16,182,57,71,94,46,63,6,87,116,48,97,73,183,53,37,133,22,205,38,303,144,270,285,108,93,35,48,100,123,180,115,230,108,72,0,80,157,76,162,32,20,56,6,27,251,33,23,20,33,84,9,58,69,181,138,143,59,102,78,74,64,30,15,51,119,116,26,136,80,89,94,28,201,162,116,131,42,73,137,44,130,75,122,48,64,49,25,79,72,28,5,79,27,76,138,133,67,93,55,152	192	213	5.94003e-12	5.63175e-10	0.355,0.395,0.466,0.277,0.285,0.303,0.32,0.334,0.333,0.512,0.315,0.362,0.562,0.566,0.552,0.552,0.716,0.64,0.732,0.563,0.487,0.7,0.629,0.538,0.333,0.277,0.585,0.59	0.68,0.655,0.635,0.574,0.616,0.643,0.676,0.676,0.624,0.725,0.579,0.628,0.597,0.695,0.639,0.694,0.651,0.628,0.644,0.594,0.698,0.644,0.814,0.547,0.698,0.586,0.498,0.591,0.675,0.652,0.649,0.72,0.621,0.6,0.572,0.67,0.558,0.595,0.576,0.606,1.0,0.613,0.573,0.601,0.656,0.581,0.695,0.547,0.625,0.628,0.613,0.767,0.746,0.731,0.797,0.63,0.787,0.663,0.649,0.612,0.666,0.666,0.723,0.646,0.652,0.616,0.604,0.666,0.842,0.716,0.62,0.578,0.473,0.627,0.538,0.547,0.63,0.673,0.595,0.68,0.583,0.583,0.434,0.646,0.613,0.701,0.576,0.729,0.658,0.678,0.658,0.442,0.676,0.684,0.609,0.669,0.847,0.635,0.597,0.679,0.684,0.573,0.619,0.595,0.567,0.564	-0.167
199692	ENSG00000091409	ITGA6	chr2	+	172467480	172467560	172470973	172471104	172465538	172465663	172474054	172474265	199692	8,4,4,6,5,10,10,3,11,1,3,6,19,97,60,12,11,5,6,39,1,3,58,7,9,4,13,38	14,9,2,13,4,11,13,12,11,3,7,3,13,33,18,9,2,1,3,22,0,3,34,3,4,1,11,26	15,17,105,38,184,2,224,22,202,170,30,39,5,124,108,152,31,210,64,21,16,8,137,73,138,148,50,30,116,38,19,15,341,6,21,55,24,18,50,147,19,172,42,91,71,5,12,55,117,15,9,4,71,19,124,17,16,321,42,44,9,82,33,146,23,57,70,26,171,78,30,61,477,69,36,30,38,32,121,46,36,18,36,50,67,40,47,61,24,77,66,82,54,20,147,66,438,18,45,18,11,28,29,50,28,14	7,8,27,14,41,2,36,6,48,52,17,14,1,51,29,53,26,87,12,7,7,2,27,29,22,72,18,6,36,13,3,8,149,7,5,8,8,7,14,74,9,158,17,37,27,5,10,15,72,11,5,0,26,12,38,4,2,120,12,8,2,46,23,60,12,36,20,4,86,42,5,26,195,25,8,15,15,7,26,24,25,10,10,18,35,9,12,30,13,34,25,16,21,8,71,38,202,12,16,11,7,7,4,9,9,10	180	231	4.15568e-05	0.00139633	0.423,0.363,0.72,0.372,0.616,0.538,0.497,0.243,0.562,0.3,0.355,0.72,0.652,0.79,0.811,0.631,0.876,0.865,0.72,0.695,1.0,0.562,0.686,0.75,0.743,0.837,0.603,0.652	0.733,0.732,0.833,0.777,0.852,0.562,0.889,0.825,0.844,0.808,0.694,0.781,0.865,0.757,0.827,0.786,0.605,0.756,0.873,0.794,0.746,0.837,0.867,0.764,0.89,0.725,0.781,0.865,0.805,0.79,0.89,0.706,0.746,0.524,0.844,0.898,0.794,0.767,0.821,0.718,0.73,0.583,0.76,0.759,0.771,0.562,0.606,0.825,0.676,0.636,0.698,1.0,0.778,0.67,0.807,0.845,0.911,0.774,0.818,0.876,0.852,0.696,0.648,0.757,0.711,0.67,0.818,0.893,0.718,0.704,0.885,0.751,0.758,0.78,0.852,0.72,0.765,0.854,0.857,0.711,0.649,0.698,0.822,0.781,0.711,0.851,0.834,0.723,0.703,0.744,0.772,0.868,0.767,0.762,0.727,0.69,0.736,0.658,0.783,0.677,0.669,0.837,0.903,0.877,0.8,0.642	-0.141
199712	ENSG00000068697	LAPTM4A	chr2	-	20037537	20037614	20040890	20041010	20037315	20037438	20051409	20051628	199712	51,16,14,55,34,47,33,22,14,15,35,28,55,57,119,42,8,8,13,52,4,18,57,17,20,9,34,79	147,71,67,206,119,211,233,119,77,48,199,167,388,259,476,398,61,42,62,345,26,65,227,119,101,51,97,380	64,72,143,66,94,17,102,28,31,145,66,95,6,120,122,84,47,62,78,90,60,86,106,112,75,417,98,75,171,60,34,40,221,102,104,161,47,40,63,128,18,445,128,51,107,43,23,58,162,41,77,46,51,25,63,37,31,185,29,33,47,114,53,63,57,55,59,21,70,56,44,58,74,91,89,112,50,50,152,84,94,84,27,88,91,62,58,59,162,61,70,25,32,88,107,31,21,72,34,56,49,79,54,132,36,66	64,54,115,339,115,80,79,49,56,330,190,144,17,148,144,76,52,69,131,230,64,402,93,277,67,1474,251,134,239,228,47,103,589,300,371,271,187,98,161,366,34,659,286,116,220,72,26,88,212,70,112,109,82,56,175,56,34,279,70,121,47,227,77,127,181,135,104,59,94,72,59,143,137,139,95,137,113,95,192,156,167,183,46,161,131,125,105,123,204,76,139,15,28,157,102,83,59,119,55,126,93,254,68,322,83,111	220	177	0	0	0.218,0.153,0.144,0.177,0.187,0.152,0.102,0.129,0.128,0.201,0.124,0.119,0.102,0.15,0.167,0.078,0.095,0.133,0.144,0.108,0.11,0.182,0.168,0.103,0.137,0.124,0.22,0.143	0.446,0.518,0.5,0.135,0.397,0.146,0.51,0.315,0.308,0.261,0.218,0.347,0.221,0.395,0.405,0.471,0.421,0.42,0.324,0.239,0.43,0.147,0.478,0.245,0.474,0.185,0.239,0.31,0.365,0.175,0.368,0.238,0.232,0.215,0.184,0.323,0.168,0.247,0.239,0.22,0.299,0.352,0.265,0.261,0.281,0.325,0.416,0.347,0.381,0.32,0.356,0.253,0.334,0.264,0.225,0.347,0.423,0.348,0.25,0.18,0.446,0.288,0.356,0.285,0.202,0.247,0.313,0.223,0.375,0.385,0.375,0.246,0.303,0.345,0.43,0.397,0.263,0.297,0.389,0.302,0.312,0.27,0.321,0.305,0.359,0.285,0.308,0.278,0.39,0.392,0.288,0.573,0.479,0.311,0.458,0.231,0.223,0.327,0.332,0.263,0.298,0.2,0.39,0.248,0.259,0.324	-0.174
199805	ENSG00000123240	OPTN	chr10	+	13123994	13124110	13125417	13125566	13122384	13122487	13125945	13126039	199805	106,25,14,56,29,49,50,22,21,13,41,81,42,389,161,116,37,10,18,119,4,9,108,22,37,18,247,242	46,9,5,27,17,20,24,11,17,10,24,25,37,220,79,56,18,8,7,63,3,14,61,13,16,9,57,109	41,132,319,37,169,33,623,165,260,1635,150,112,4,246,151,175,262,158,203,97,56,140,198,138,185,382,114,377,570,91,208,72,96,360,103,115,106,218,325,192,21,152,160,114,356,106,60,44,118,113,324,66,159,141,170,120,128,142,146,227,129,237,312,312,155,217,210,220,294,250,175,220,81,337,150,237,193,118,136,225,351,529,82,172,316,107,190,254,186,112,209,102,134,78,171,88,86,132,153,203,195,158,101,233,66,83	26,19,46,18,38,22,56,13,37,480,62,38,4,46,37,44,35,16,39,45,16,53,19,44,22,203,64,80,127,52,59,20,58,167,52,61,27,60,80,60,12,35,36,13,96,8,1,11,15,26,92,10,32,31,18,23,15,20,22,36,18,90,25,34,58,25,51,40,64,46,31,76,16,92,33,63,73,23,36,28,70,167,5,49,62,22,52,50,36,29,48,15,15,26,37,23,15,29,25,35,56,57,18,86,21,27	216	249	0	0	0.727,0.762,0.763,0.705,0.663,0.739,0.706,0.697,0.587,0.6,0.663,0.789,0.567,0.671,0.701,0.705,0.703,0.59,0.748,0.685,0.606,0.426,0.671,0.661,0.727,0.697,0.833,0.719	0.645,0.889,0.889,0.703,0.837,0.634,0.928,0.936,0.89,0.797,0.736,0.773,0.535,0.86,0.825,0.821,0.896,0.919,0.857,0.713,0.801,0.753,0.923,0.783,0.906,0.684,0.672,0.845,0.838,0.669,0.803,0.806,0.656,0.713,0.695,0.685,0.819,0.807,0.824,0.787,0.669,0.834,0.837,0.91,0.81,0.939,0.986,0.822,0.901,0.834,0.802,0.884,0.851,0.84,0.916,0.857,0.908,0.891,0.884,0.879,0.892,0.752,0.935,0.914,0.755,0.909,0.826,0.864,0.841,0.862,0.867,0.769,0.854,0.809,0.84,0.813,0.753,0.855,0.813,0.903,0.853,0.785,0.95,0.802,0.855,0.849,0.808,0.854,0.856,0.817,0.834,0.887,0.911,0.776,0.842,0.815,0.869,0.84,0.876,0.87,0.801,0.762,0.866,0.757,0.784,0.78	-0.141
199930	ENSG00000206562	METTL6	chr3	-	15424954	15425089	15426286	15426634	15415771	15415942	15427401	15427544	199930	53,5,27,41,26,38,41,19,12,11,33,31,56,332,178,124,30,7,13,100,5,14,70,10,17,10,82,169	27,4,25,27,16,23,24,8,18,8,37,29,15,118,69,60,11,6,5,34,2,9,18,3,10,9,19,43	27,82,284,132,86,15,155,117,70,272,41,58,7,66,85,86,91,29,83,48,30,59,48,113,40,241,113,128,140,49,64,40,80,131,89,64,78,150,74,71,1,108,30,32,133,78,46,24,46,48,184,39,38,27,37,160,45,122,27,75,110,67,102,51,63,72,78,44,99,74,34,98,55,108,93,145,74,89,108,141,108,95,4,47,95,53,41,93,95,41,63,110,41,43,60,37,39,65,57,52,96,65,53,60,28,36	5,6,77,57,17,13,30,37,13,50,11,16,0,11,17,11,16,6,24,10,14,25,6,33,3,111,46,26,18,12,12,11,34,44,43,29,29,37,25,10,2,37,18,12,26,7,6,6,14,7,41,8,8,9,8,52,8,32,2,21,26,7,5,18,26,14,5,4,12,6,19,33,8,53,13,51,14,32,27,31,38,30,1,31,32,14,18,26,17,8,13,6,5,3,24,16,13,15,11,23,25,57,24,24,2,20	448	235	1.55206e-11	1.3975e-09	0.507,0.396,0.362,0.443,0.46,0.464,0.473,0.555,0.259,0.419,0.319,0.359,0.662,0.596,0.575,0.52,0.589,0.38,0.577,0.607,0.567,0.449,0.671,0.636,0.471,0.368,0.694,0.673	0.739,0.878,0.659,0.548,0.726,0.377,0.73,0.624,0.739,0.741,0.662,0.655,1.0,0.759,0.724,0.804,0.749,0.717,0.645,0.716,0.529,0.553,0.808,0.642,0.875,0.532,0.563,0.721,0.803,0.682,0.737,0.656,0.552,0.61,0.521,0.537,0.585,0.68,0.608,0.788,0.208,0.605,0.466,0.583,0.729,0.854,0.801,0.677,0.633,0.782,0.702,0.719,0.714,0.611,0.708,0.617,0.747,0.667,0.876,0.652,0.689,0.834,0.915,0.598,0.56,0.73,0.891,0.852,0.812,0.866,0.484,0.609,0.783,0.517,0.79,0.599,0.735,0.593,0.677,0.705,0.599,0.624,0.677,0.443,0.609,0.665,0.544,0.652,0.746,0.729,0.718,0.906,0.811,0.883,0.567,0.548,0.611,0.694,0.731,0.543,0.668,0.374,0.537,0.567,0.88,0.486	-0.173
199989	ENSG00000162961	DPY30	chr2	-	31869847	31869911	31891991	31892134	31867808	31868492	31917925	31918037	199989	20,7,2,11,5,28,15,7,12,5,17,19,6,58,31,8,18,5,5,28,8,5,24,5,8,11,33,48	12,6,0,4,7,6,3,2,0,7,9,8,14,32,17,11,6,0,5,10,1,3,9,1,5,4,14,13	35,10,98,67,40,6,68,14,12,282,41,22,1,32,25,40,23,27,15,19,38,22,25,42,13,227,62,54,111,24,19,20,43,72,31,18,32,36,61,68,3,47,28,14,34,1,29,7,15,23,96,11,32,31,30,47,24,39,20,23,11,55,22,47,31,39,68,9,32,30,17,24,17,48,24,38,41,9,41,27,24,47,24,27,19,13,26,33,36,37,22,32,19,8,59,26,36,15,12,34,43,40,26,32,18,6	6,0,12,22,8,3,4,2,18,85,7,8,1,7,4,10,0,1,6,4,4,16,10,6,1,96,16,14,21,9,1,3,23,24,11,1,8,17,10,16,4,22,14,5,19,0,0,1,4,8,10,8,4,6,8,9,2,4,5,1,0,17,7,5,11,4,10,1,11,2,3,9,5,12,2,5,9,12,2,17,5,3,10,18,10,1,4,7,8,7,4,0,9,6,14,8,0,1,2,7,8,11,2,10,5,4	243	164	4.23089e-05	0.00142012	0.529,0.441,1.0,0.65,0.325,0.759,0.771,0.703,1.0,0.325,0.56,0.616,0.224,0.55,0.552,0.329,0.669,1.0,0.403,0.654,0.844,0.529,0.643,0.771,0.519,0.65,0.614,0.714	0.797,1.0,0.846,0.673,0.771,0.574,0.92,0.825,0.31,0.691,0.798,0.65,0.403,0.755,0.808,0.73,1.0,0.948,0.628,0.762,0.865,0.481,0.628,0.825,0.898,0.615,0.723,0.722,0.781,0.643,0.928,0.818,0.558,0.669,0.655,0.924,0.73,0.588,0.805,0.741,0.336,0.59,0.574,0.654,0.547,1.0,1.0,0.825,0.717,0.66,0.866,0.481,0.844,0.777,0.717,0.779,0.89,0.868,0.73,0.939,1.0,0.686,0.68,0.864,0.655,0.868,0.821,0.859,0.663,0.91,0.793,0.643,0.696,0.73,0.89,0.837,0.755,0.336,0.933,0.517,0.764,0.914,0.618,0.503,0.562,0.898,0.814,0.761,0.752,0.781,0.788,1.0,0.588,0.474,0.74,0.687,1.0,0.91,0.802,0.766,0.784,0.71,0.898,0.684,0.708,0.503	-0.124
200059	ENSG00000162961	DPY30	chr2	-	32029593	32029619	32029685	32029736	32024101	32024256	32039278	32039326	200059	22,4,13,12,13,21,23,3,5,5,12,24,46,208,79,68,15,9,8,91,9,12,52,30,16,5,95,75	20,3,2,9,18,7,15,7,5,6,2,11,31,64,53,45,8,0,2,55,0,2,22,10,21,3,37,37	60,88,293,243,173,19,270,50,70,212,53,80,6,81,115,66,95,119,117,24,93,76,103,54,56,276,57,78,218,63,76,85,120,89,80,77,63,78,111,69,20,79,100,65,220,41,86,33,125,54,148,135,50,67,72,80,77,96,67,112,101,110,81,139,70,69,83,63,60,82,66,75,69,116,69,58,77,44,91,96,90,101,19,50,49,57,56,108,154,31,60,34,61,65,45,15,53,31,48,107,78,82,62,106,52,63	17,10,64,110,38,8,38,6,9,59,25,16,0,25,25,16,25,22,20,6,32,33,17,18,13,132,15,14,46,19,13,19,41,19,52,7,22,21,26,23,4,26,18,20,61,3,33,4,27,15,30,19,14,7,21,36,15,21,5,30,17,38,46,34,28,24,10,8,14,19,26,25,9,35,9,7,26,17,29,23,31,27,0,27,32,13,18,27,28,9,12,6,9,19,10,3,0,7,5,37,25,42,9,27,7,15	151	126	4.10316e-07	1.95766e-05	0.479,0.527,0.844,0.527,0.376,0.715,0.561,0.263,0.455,0.41,0.834,0.645,0.553,0.731,0.554,0.558,0.61,1.0,0.769,0.58,1.0,0.834,0.664,0.715,0.389,0.582,0.682,0.628	0.747,0.88,0.793,0.648,0.792,0.665,0.856,0.874,0.866,0.75,0.639,0.807,1.0,0.73,0.793,0.775,0.76,0.819,0.83,0.769,0.708,0.658,0.835,0.715,0.782,0.636,0.76,0.823,0.798,0.735,0.83,0.789,0.709,0.796,0.562,0.902,0.705,0.756,0.781,0.715,0.807,0.717,0.823,0.731,0.751,0.919,0.685,0.873,0.794,0.75,0.805,0.856,0.749,0.889,0.741,0.65,0.811,0.792,0.918,0.757,0.832,0.707,0.595,0.773,0.676,0.706,0.874,0.868,0.781,0.783,0.679,0.715,0.865,0.734,0.865,0.874,0.712,0.684,0.724,0.777,0.708,0.757,1.0,0.607,0.561,0.785,0.722,0.769,0.821,0.742,0.807,0.825,0.85,0.741,0.79,0.807,1.0,0.787,0.889,0.707,0.722,0.62,0.852,0.766,0.861,0.778	-0.15
200276	ENSG00000198399	ITSN2	chr2	-	24271804	24271941	24275712	24275849	24270670	24270768	24286211	24286351	200276	19,16,5,23,30,17,17,10,14,15,27,19,21,96,61,70,14,3,6,64,1,9,49,7,14,11,26,78	12,4,7,8,12,10,6,7,4,6,9,5,11,21,23,20,1,2,1,14,2,2,3,5,4,1,34,20	12,18,22,151,30,22,56,13,12,35,31,13,2,18,40,13,33,23,16,22,10,51,21,48,8,545,61,33,47,35,22,25,23,90,57,34,70,25,18,44,19,35,52,20,69,15,0,20,24,12,74,5,12,16,39,32,24,19,10,8,15,70,15,82,51,29,53,20,36,27,7,41,25,107,26,54,30,21,60,20,38,70,9,29,45,13,35,24,44,26,20,32,19,25,35,21,13,23,15,31,38,63,8,66,14,24	6,3,25,39,24,9,74,13,13,54,17,19,0,16,22,24,32,34,20,10,14,10,11,28,20,176,18,15,34,14,23,25,9,33,20,18,42,24,13,27,21,19,23,9,43,24,11,27,18,11,33,2,16,15,27,16,33,32,16,21,8,24,11,38,18,34,39,17,29,19,8,32,29,52,17,24,25,18,32,38,37,23,9,12,27,13,15,31,27,14,21,36,17,32,30,12,38,24,7,27,11,27,13,17,15,7	237	237	4.56684e-09	2.93587e-07	0.613,0.8,0.417,0.742,0.714,0.63,0.739,0.588,0.778,0.714,0.75,0.792,0.656,0.821,0.726,0.778,0.933,0.6,0.857,0.821,0.333,0.818,0.942,0.583,0.778,0.917,0.433,0.796	0.667,0.857,0.468,0.795,0.556,0.71,0.431,0.5,0.48,0.393,0.646,0.406,1.0,0.529,0.645,0.351,0.508,0.404,0.444,0.688,0.417,0.836,0.656,0.632,0.286,0.756,0.772,0.688,0.58,0.714,0.489,0.5,0.719,0.732,0.74,0.654,0.625,0.51,0.581,0.62,0.475,0.648,0.693,0.69,0.616,0.385,0.0,0.426,0.571,0.522,0.692,0.714,0.429,0.516,0.591,0.667,0.421,0.373,0.385,0.276,0.652,0.745,0.577,0.683,0.739,0.46,0.576,0.541,0.554,0.587,0.467,0.562,0.463,0.673,0.605,0.692,0.545,0.538,0.652,0.345,0.507,0.753,0.5,0.707,0.625,0.5,0.7,0.436,0.62,0.65,0.488,0.471,0.528,0.439,0.538,0.636,0.255,0.489,0.682,0.534,0.776,0.7,0.381,0.795,0.483,0.774	0.144
200656	ENSG00000138018	SELENOI	chr2	+	26375039	26375089	26383298	26383347	26373366	26373629	26384958	26385139	200656	25,4,5,12,10,24,27,10,15,5,9,21,29,164,51,49,7,6,8,49,3,10,85,13,19,4,56,39	7,0,5,4,8,6,17,4,7,4,10,8,14,32,17,17,5,0,6,23,0,3,32,6,9,8,7,12	62,21,141,57,86,12,49,9,33,88,29,62,2,33,68,40,91,102,60,25,50,70,26,76,32,206,95,55,303,32,37,63,20,93,74,37,39,65,97,30,4,53,53,39,60,11,56,17,49,19,88,31,22,50,77,47,45,74,12,38,25,58,30,45,30,35,33,18,87,35,25,36,41,67,10,25,34,19,77,30,40,49,8,39,40,49,24,85,83,13,30,31,43,28,48,11,14,11,19,37,52,49,32,52,25,16	5,3,16,32,13,6,13,0,2,18,9,11,0,1,3,1,9,11,8,6,2,40,8,11,4,102,10,16,27,5,3,11,13,33,33,8,14,11,11,7,2,2,12,16,31,7,1,3,7,5,8,0,3,10,3,4,6,1,8,11,0,13,1,4,9,7,3,2,16,7,9,16,12,12,4,2,6,1,12,4,11,11,4,3,18,12,6,9,17,5,6,5,1,0,2,6,0,3,3,17,11,15,3,20,1,3	150	149	1.62424e-08	9.66161e-07	0.78,1.0,0.498,0.749,0.554,0.799,0.612,0.713,0.68,0.554,0.472,0.723,0.673,0.836,0.749,0.741,0.582,1.0,0.57,0.679,1.0,0.768,0.725,0.683,0.677,0.332,0.888,0.764	0.925,0.874,0.897,0.639,0.868,0.665,0.789,1.0,0.942,0.829,0.762,0.848,1.0,0.97,0.957,0.975,0.909,0.902,0.882,0.805,0.961,0.635,0.764,0.873,0.888,0.667,0.904,0.773,0.918,0.864,0.925,0.851,0.604,0.737,0.69,0.821,0.735,0.854,0.898,0.81,0.665,0.963,0.814,0.708,0.658,0.61,0.982,0.849,0.874,0.791,0.916,1.0,0.879,0.832,0.962,0.921,0.882,0.987,0.598,0.774,1.0,0.816,0.968,0.918,0.768,0.832,0.916,0.899,0.844,0.832,0.734,0.691,0.772,0.847,0.713,0.925,0.849,0.95,0.864,0.882,0.783,0.816,0.665,0.928,0.688,0.802,0.799,0.904,0.829,0.721,0.832,0.86,0.977,1.0,0.96,0.646,1.0,0.785,0.863,0.684,0.824,0.764,0.914,0.721,0.961,0.841	-0.131
201000	ENSG00000130203	APOE	chr19	+	44906601	44906667	44907759	44907958	44905795	44905841	44908532	44909393	201000	5,3,1,40,6,6,34,20,26,3,9,15,3,35,23,1,1,4,0,30,0,3,5,3,4,3,0,19	13,14,4,175,12,26,55,31,62,39,28,39,162,442,318,67,28,79,8,967,9,66,73,31,5,17,61,370	33,0,63,43,58,5,35,5,23,3163,11,9,1,6,19,6,17,34,6,53,0,5,33,5,4,132,9,29,31,3,2,16,26,22,4,5,3,33,74,17,0,3,16,8,10,9,0,6,142,5,30,6,14,6,12,2,6,52,3,4,32,7,6,12,9,1,88,25,30,38,10,36,8,28,27,7,3,12,2,4,8,44,0,47,40,6,18,10,12,103,60,26,26,1,16,3,0,3,19,4,5,4,8,6,1,16	548,58,1381,1383,966,35,560,121,449,156264,253,139,19,194,476,200,167,595,124,908,110,160,886,69,405,1594,116,382,1051,28,46,457,478,127,108,190,91,444,2493,443,17,38,358,341,193,45,108,121,2106,97,659,24,276,280,205,50,502,1049,44,129,730,219,305,328,214,52,2845,1199,751,990,194,930,58,479,739,366,91,316,78,147,378,869,23,1114,670,157,476,173,167,2299,1259,282,892,43,240,205,48,81,422,99,109,144,289,81,67,472	166	299	2.00863e-10	1.55897e-08	0.409,0.278,0.31,0.292,0.474,0.294,0.527,0.537,0.43,0.122,0.367,0.409,0.032,0.125,0.115,0.026,0.06,0.084,0.0,0.053,0.0,0.076,0.11,0.148,0.59,0.241,0.0,0.085	0.098,0.0,0.076,0.053,0.098,0.205,0.101,0.069,0.084,0.035,0.073,0.104,0.087,0.053,0.067,0.051,0.155,0.093,0.08,0.095,0.0,0.053,0.063,0.115,0.017,0.13,0.123,0.12,0.05,0.162,0.073,0.059,0.089,0.238,0.063,0.045,0.056,0.118,0.051,0.065,0.0,0.124,0.075,0.041,0.085,0.265,0.0,0.082,0.108,0.085,0.076,0.31,0.084,0.037,0.095,0.067,0.021,0.082,0.109,0.053,0.073,0.054,0.034,0.062,0.07,0.033,0.053,0.036,0.067,0.065,0.085,0.065,0.199,0.095,0.062,0.033,0.056,0.064,0.044,0.047,0.037,0.084,0.0,0.071,0.097,0.064,0.064,0.094,0.115,0.075,0.079,0.142,0.05,0.04,0.107,0.026,0.0,0.063,0.075,0.068,0.076,0.048,0.047,0.118,0.026,0.058	0.144
202382	ENSG00000119787	ATL2	chr2	-	38315283	38315334	38318534	38319018	38314607	38314664	38343267	38343512	202382	5,1,8,16,8,8,12,12,15,11,8,9,19,52,22,30,9,2,8,29,3,1,35,5,15,14,23,22	6,1,3,1,4,4,9,6,10,11,8,5,21,39,51,39,7,2,8,37,4,2,35,5,6,11,9,36	31,27,52,64,42,8,63,37,37,238,20,38,2,39,45,34,44,31,28,20,42,36,27,50,34,217,50,55,183,9,28,14,28,68,39,38,38,35,22,41,12,26,60,26,20,2,12,16,34,17,82,25,21,54,53,40,37,28,20,38,31,51,23,30,29,25,47,30,22,33,12,38,19,46,17,29,20,31,45,43,43,45,7,34,31,27,14,28,40,14,26,39,34,30,37,22,41,26,22,25,17,16,40,33,9,16	14,0,14,60,13,13,12,0,3,37,4,5,3,14,7,10,6,7,6,11,1,31,0,12,10,277,27,16,37,19,4,11,11,53,43,40,15,39,5,35,2,15,21,9,5,6,0,6,7,10,21,8,3,16,11,11,14,11,5,13,7,23,5,13,8,7,26,13,6,12,2,19,12,12,11,27,20,5,16,11,4,22,0,9,14,3,7,25,10,13,8,12,5,15,11,7,11,7,2,15,16,17,6,41,6,9	584	151	6.80955e-12	6.39644e-10	0.177,0.205,0.408,0.805,0.341,0.341,0.256,0.341,0.279,0.205,0.205,0.318,0.19,0.256,0.1,0.166,0.249,0.205,0.205,0.169,0.162,0.114,0.205,0.205,0.393,0.248,0.398,0.136	0.364,1.0,0.49,0.216,0.455,0.137,0.576,1.0,0.761,0.625,0.564,0.663,0.147,0.419,0.624,0.468,0.655,0.534,0.547,0.32,0.916,0.231,1.0,0.519,0.468,0.168,0.324,0.471,0.561,0.109,0.644,0.248,0.397,0.249,0.19,0.197,0.396,0.188,0.532,0.232,0.608,0.309,0.425,0.428,0.508,0.079,1.0,0.408,0.557,0.305,0.502,0.447,0.644,0.466,0.555,0.485,0.406,0.397,0.508,0.43,0.534,0.364,0.543,0.374,0.484,0.48,0.319,0.374,0.487,0.416,0.608,0.341,0.29,0.498,0.286,0.217,0.205,0.616,0.421,0.503,0.735,0.346,1.0,0.494,0.364,0.699,0.341,0.225,0.508,0.218,0.457,0.457,0.637,0.341,0.465,0.448,0.491,0.49,0.74,0.301,0.216,0.196,0.633,0.172,0.279,0.315	-0.193
202475	ENSG00000169045	HNRNPH1	chr5	-	179616868	179616958	179620891	179621348	179616125	179616218	179623036	179624669	202475	51,74,88,178,230,110,215,109,155,174,188,155,127,823,535,206,57,9,46,210,7,86,442,50,79,84,597,499	8,11,36,62,41,44,48,25,47,12,72,39,62,494,299,181,53,10,41,208,5,49,109,18,34,34,346,283	201,126,799,722,543,111,1453,192,224,803,257,333,20,338,353,514,375,315,206,261,73,522,247,947,329,3760,1282,337,541,161,209,124,440,502,465,403,572,995,359,649,119,523,666,218,441,383,84,259,215,221,1252,115,290,714,379,1136,850,665,270,371,305,527,260,648,156,437,617,384,395,465,286,257,448,888,349,579,241,421,290,752,410,346,122,483,249,226,116,453,491,506,396,490,796,493,1058,448,451,296,357,269,253,294,479,486,205,222	83,132,916,419,624,60,1045,235,333,744,132,170,6,332,261,332,423,242,177,149,65,224,256,375,402,1486,468,319,471,90,181,78,413,277,204,294,328,452,313,407,51,351,344,130,330,159,115,183,193,194,306,94,187,465,367,404,556,614,298,365,236,496,236,547,129,365,459,375,467,258,233,182,358,571,268,361,192,268,317,636,368,205,97,236,157,240,59,428,347,236,311,233,274,153,337,161,198,211,285,290,215,214,210,400,170,142	557	190	4.63148e-08	2.5581e-06	0.685,0.696,0.455,0.495,0.657,0.46,0.604,0.598,0.529,0.832,0.471,0.575,0.411,0.362,0.379,0.28,0.268,0.235,0.277,0.256,0.323,0.374,0.58,0.487,0.442,0.457,0.371,0.376	0.452,0.246,0.229,0.37,0.229,0.387,0.322,0.218,0.187,0.269,0.399,0.401,0.532,0.258,0.316,0.346,0.232,0.307,0.284,0.374,0.277,0.443,0.248,0.463,0.218,0.463,0.483,0.265,0.282,0.379,0.283,0.352,0.267,0.382,0.437,0.319,0.373,0.429,0.281,0.352,0.443,0.337,0.398,0.364,0.313,0.451,0.199,0.326,0.275,0.28,0.583,0.294,0.346,0.344,0.261,0.49,0.343,0.27,0.236,0.257,0.306,0.266,0.273,0.288,0.292,0.29,0.314,0.259,0.224,0.381,0.295,0.325,0.299,0.347,0.308,0.354,0.3,0.349,0.238,0.287,0.275,0.365,0.3,0.411,0.351,0.243,0.401,0.265,0.326,0.422,0.303,0.418,0.498,0.524,0.517,0.487,0.437,0.324,0.299,0.24,0.286,0.319,0.438,0.293,0.291,0.348	0.127
202569	ENSG00000285641	AL358472.6	chr1	-	153976692	153976922	153976975	153977013	153975849	153975905	153977169	153978016	202569	31,13,14,16,11,14,22,12,12,9,17,20,166,289,174,157,36,16,34,98,14,18,94,62,17,14,146,161	193,61,91,82,77,121,193,94,73,46,108,131,447,527,395,438,93,22,57,280,59,49,187,124,77,58,313,334	147,317,846,176,408,60,886,255,219,1902,119,211,7,263,357,174,351,226,856,97,189,317,366,510,235,416,153,564,2679,171,301,121,312,221,179,287,258,224,200,213,88,135,170,159,375,210,143,178,214,98,373,321,253,157,288,194,102,179,171,473,209,227,191,346,164,242,189,123,274,146,100,209,140,406,160,114,130,127,414,390,174,288,120,138,245,183,126,139,388,112,127,102,117,264,121,39,116,215,199,305,267,153,148,231,149,232	237,518,1306,353,631,82,1413,443,344,2310,235,381,18,539,590,319,539,356,1321,190,301,588,646,964,370,871,350,706,5596,395,607,259,578,508,379,584,375,528,380,346,189,279,375,378,788,301,393,352,426,165,662,641,429,340,556,378,251,332,273,879,360,425,385,615,303,448,400,240,393,276,199,376,317,771,333,190,332,230,846,746,371,476,184,263,381,395,282,481,646,212,293,255,227,430,262,102,163,309,309,474,528,320,272,342,231,387	138	330	3.4972e-14	4.16141e-12	0.278,0.338,0.269,0.318,0.255,0.217,0.214,0.234,0.282,0.319,0.273,0.267,0.47,0.567,0.513,0.462,0.481,0.635,0.588,0.456,0.362,0.468,0.546,0.545,0.346,0.366,0.527,0.535	0.597,0.594,0.608,0.544,0.607,0.636,0.6,0.579,0.604,0.663,0.548,0.57,0.482,0.538,0.591,0.566,0.609,0.603,0.608,0.55,0.6,0.563,0.575,0.559,0.603,0.533,0.511,0.656,0.534,0.509,0.543,0.528,0.563,0.51,0.53,0.54,0.622,0.504,0.557,0.595,0.527,0.536,0.52,0.501,0.532,0.625,0.465,0.547,0.546,0.587,0.574,0.545,0.585,0.525,0.553,0.551,0.493,0.563,0.6,0.563,0.581,0.561,0.543,0.574,0.564,0.564,0.53,0.551,0.625,0.558,0.546,0.571,0.514,0.557,0.535,0.589,0.484,0.569,0.539,0.556,0.529,0.591,0.609,0.556,0.606,0.526,0.517,0.409,0.59,0.558,0.509,0.489,0.552,0.595,0.525,0.478,0.63,0.625,0.606,0.606,0.547,0.533,0.565,0.618,0.607,0.589	-0.163
202885	ENSG00000285542	AC013717.1	chr2	+	44201185	44201328	44209209	44209594	44168850	44169274	44217966	44218078	202885	6,1,3,13,10,7,23,3,7,1,2,5,11,81,41,51,17,1,2,13,1,3,19,12,4,2,44,37	16,4,5,13,7,10,17,13,4,5,15,13,13,67,51,75,8,2,5,18,4,3,16,1,6,5,23,58	13,20,112,40,159,33,188,33,48,189,16,37,1,55,30,61,123,48,42,22,13,34,44,58,48,337,49,95,193,27,45,22,27,77,32,22,29,33,82,42,8,46,40,28,99,51,4,20,26,33,67,9,49,14,59,48,20,70,41,42,14,88,47,116,57,78,69,30,67,24,12,60,48,53,36,51,56,14,44,55,59,57,42,30,61,22,54,90,53,29,35,19,33,22,41,8,5,27,31,83,49,43,21,50,23,13	15,4,65,47,81,25,104,31,14,97,19,21,7,54,31,42,38,31,29,17,7,34,18,52,28,193,27,47,110,12,27,7,24,44,14,13,18,42,35,32,2,49,28,14,76,19,3,19,13,16,51,5,10,13,18,24,15,24,31,22,31,46,21,56,31,53,20,11,25,27,25,49,9,57,27,32,34,19,55,37,19,38,20,26,45,19,29,47,50,21,13,34,12,12,25,11,4,17,27,31,22,25,14,39,16,17	243	485	1.11517e-05	0.000416811	0.428,0.333,0.545,0.666,0.74,0.583,0.73,0.315,0.777,0.285,0.21,0.434,0.628,0.707,0.616,0.576,0.809,0.499,0.444,0.59,0.333,0.666,0.703,0.96,0.571,0.444,0.792,0.56	0.634,0.909,0.775,0.629,0.797,0.725,0.783,0.68,0.872,0.795,0.627,0.779,0.222,0.67,0.659,0.744,0.866,0.756,0.743,0.721,0.788,0.666,0.83,0.69,0.774,0.777,0.784,0.801,0.778,0.818,0.769,0.863,0.692,0.777,0.82,0.772,0.763,0.611,0.824,0.724,0.889,0.652,0.74,0.8,0.722,0.843,0.727,0.678,0.8,0.805,0.724,0.782,0.907,0.682,0.867,0.8,0.727,0.853,0.725,0.792,0.474,0.792,0.817,0.805,0.786,0.746,0.873,0.845,0.842,0.64,0.489,0.71,0.914,0.65,0.727,0.761,0.767,0.595,0.615,0.748,0.861,0.75,0.807,0.697,0.73,0.698,0.788,0.793,0.679,0.734,0.843,0.527,0.846,0.785,0.766,0.592,0.714,0.76,0.696,0.842,0.816,0.774,0.75,0.719,0.742,0.604	-0.177
202988	ENSG00000164919	COX6C	chr8	-	99887489	99887618	99891907	99892051	99877864	99878265	99893638	99893707	202988	121,38,61,61,56,86,161,50,124,31,35,103,464,914,717,880,80,39,94,663,35,42,723,110,43,21,703,260	486,171,337,306,221,360,601,156,402,230,171,384,1250,1715,1635,1596,249,102,165,1539,73,156,1555,335,273,147,834,717	379,675,1730,444,854,95,1750,736,842,7463,285,402,23,518,590,875,1055,681,915,248,470,528,601,687,670,4828,488,657,3047,317,488,420,643,360,324,619,300,615,763,566,80,451,415,665,737,261,217,183,376,219,1255,239,260,1010,750,390,664,670,481,1017,513,439,482,287,303,245,514,242,242,285,312,452,210,365,324,416,361,433,448,423,335,472,100,272,413,264,310,495,505,283,363,319,215,418,490,194,229,459,512,460,807,389,249,401,212,386	534,390,1225,1252,618,267,863,471,516,6372,488,370,27,441,466,598,667,463,850,468,319,1306,294,876,352,11313,567,507,2202,688,392,391,1687,1232,954,1192,546,1103,1065,1102,72,637,603,732,1269,187,181,162,337,224,1155,218,187,723,676,457,473,608,352,629,449,802,284,226,711,274,459,186,237,220,334,669,132,517,364,665,570,486,642,475,508,780,129,303,524,278,454,488,527,326,327,239,180,444,655,287,182,461,470,402,1128,917,259,678,224,572	244	229	0	0	0.189,0.173,0.145,0.158,0.192,0.183,0.201,0.231,0.225,0.112,0.161,0.201,0.258,0.333,0.292,0.341,0.232,0.264,0.348,0.288,0.31,0.202,0.304,0.236,0.129,0.118,0.442,0.254	0.4,0.619,0.57,0.25,0.565,0.25,0.656,0.595,0.605,0.524,0.354,0.505,0.444,0.524,0.543,0.579,0.598,0.58,0.503,0.332,0.58,0.275,0.657,0.424,0.641,0.286,0.447,0.549,0.565,0.302,0.539,0.502,0.263,0.215,0.242,0.328,0.34,0.344,0.402,0.325,0.51,0.399,0.392,0.46,0.353,0.567,0.529,0.515,0.512,0.479,0.505,0.507,0.566,0.567,0.51,0.445,0.569,0.508,0.562,0.603,0.517,0.339,0.614,0.544,0.286,0.456,0.512,0.55,0.489,0.549,0.467,0.388,0.599,0.399,0.455,0.37,0.373,0.455,0.396,0.455,0.382,0.362,0.421,0.457,0.425,0.471,0.391,0.488,0.474,0.449,0.51,0.556,0.529,0.469,0.412,0.388,0.541,0.483,0.506,0.518,0.402,0.285,0.474,0.357,0.47,0.388	-0.23
202989	ENSG00000164919	COX6C	chr8	-	99887489	99887618	99891907	99892063	99877864	99878265	99893638	99893707	202989	125,39,63,67,60,90,169,51,130,34,39,106,473,922,727,898,81,39,94,672,37,43,732,111,45,22,717,260	486,171,337,306,221,360,601,156,402,230,171,384,1250,1715,1635,1596,249,102,165,1539,73,156,1555,335,273,147,834,717	387,683,1780,453,864,95,1793,742,854,7664,293,409,26,539,601,900,1082,703,928,250,482,538,617,696,698,4901,498,669,3124,321,494,430,651,370,327,638,306,626,782,571,83,459,417,677,748,264,225,185,386,223,1277,242,262,1042,766,393,673,686,489,1030,523,446,485,290,306,251,518,246,249,295,322,456,219,374,331,427,374,437,457,430,346,484,105,280,432,267,314,509,517,287,372,337,220,432,511,198,235,470,519,480,819,398,252,410,215,394	534,390,1225,1252,618,267,863,471,516,6372,488,370,27,441,466,598,667,463,850,468,319,1306,294,876,352,11313,567,507,2202,688,392,391,1687,1232,954,1192,546,1103,1065,1102,72,637,603,732,1269,187,181,162,337,224,1155,218,187,723,676,457,473,608,352,629,449,802,284,226,711,274,459,186,237,220,334,669,132,517,364,665,570,486,642,475,508,780,129,303,524,278,454,488,527,326,327,239,180,444,655,287,182,461,470,402,1128,917,259,678,224,572	256	229	0	0	0.187,0.169,0.143,0.164,0.195,0.183,0.201,0.226,0.224,0.117,0.169,0.198,0.253,0.325,0.285,0.335,0.225,0.255,0.338,0.281,0.312,0.198,0.296,0.229,0.129,0.118,0.435,0.245	0.393,0.61,0.565,0.245,0.556,0.241,0.65,0.585,0.597,0.518,0.349,0.497,0.463,0.522,0.536,0.574,0.592,0.576,0.494,0.323,0.575,0.269,0.652,0.415,0.639,0.279,0.44,0.541,0.559,0.294,0.53,0.496,0.257,0.212,0.235,0.324,0.334,0.337,0.396,0.317,0.508,0.392,0.382,0.453,0.345,0.558,0.527,0.505,0.506,0.471,0.497,0.498,0.556,0.563,0.503,0.435,0.56,0.502,0.554,0.594,0.51,0.332,0.604,0.534,0.278,0.45,0.502,0.542,0.484,0.545,0.463,0.379,0.597,0.393,0.449,0.365,0.37,0.446,0.389,0.447,0.379,0.357,0.421,0.453,0.424,0.462,0.382,0.483,0.467,0.441,0.504,0.558,0.522,0.465,0.411,0.382,0.536,0.477,0.497,0.516,0.394,0.28,0.465,0.351,0.462,0.381	-0.227
202990	ENSG00000164919	COX6C	chr8	-	99887489	99887618	99891907	99892294	99877864	99878265	99893638	99893707	202990	125,39,63,67,59,90,169,51,130,34,39,106,473,923,727,898,81,39,94,672,37,43,732,111,45,22,717,260	486,171,337,306,221,360,601,156,402,230,171,384,1250,1715,1635,1596,249,102,165,1539,73,156,1555,335,273,147,834,717	387,683,1780,453,864,95,1793,742,854,7664,293,409,26,539,601,900,1082,703,928,250,482,538,617,696,698,4901,498,669,3124,321,494,430,651,370,327,638,306,626,782,571,83,459,417,677,748,264,225,185,386,223,1277,242,262,1042,766,393,673,686,489,1030,523,446,485,290,306,251,518,246,249,295,322,456,219,374,331,427,374,437,457,430,346,484,105,280,432,267,314,509,517,287,372,337,220,432,511,198,235,470,519,480,819,398,252,410,215,394	534,390,1225,1252,618,267,863,471,516,6372,488,370,27,441,466,598,667,463,850,468,319,1306,294,876,352,11313,567,507,2202,688,392,391,1687,1232,954,1192,546,1103,1065,1102,72,637,603,732,1269,187,181,162,337,224,1155,218,187,723,676,457,473,608,352,629,449,802,284,226,711,274,459,186,237,220,334,669,132,517,364,665,570,486,642,475,508,780,129,303,524,278,454,488,527,326,327,239,180,444,655,287,182,461,470,402,1128,917,259,678,224,572	487	229	0	0	0.108,0.097,0.081,0.093,0.112,0.105,0.117,0.133,0.132,0.065,0.097,0.115,0.151,0.202,0.173,0.209,0.133,0.152,0.211,0.17,0.192,0.115,0.181,0.135,0.072,0.066,0.288,0.146	0.254,0.452,0.406,0.145,0.397,0.143,0.494,0.426,0.438,0.361,0.22,0.342,0.312,0.365,0.378,0.414,0.433,0.417,0.339,0.201,0.415,0.162,0.497,0.272,0.483,0.169,0.292,0.383,0.4,0.18,0.372,0.341,0.154,0.124,0.139,0.201,0.209,0.211,0.257,0.196,0.352,0.253,0.245,0.303,0.217,0.399,0.369,0.349,0.35,0.319,0.342,0.343,0.397,0.404,0.348,0.288,0.401,0.347,0.395,0.435,0.354,0.207,0.445,0.376,0.168,0.301,0.347,0.383,0.331,0.387,0.312,0.243,0.438,0.254,0.3,0.232,0.236,0.297,0.251,0.299,0.243,0.226,0.277,0.303,0.279,0.311,0.245,0.329,0.316,0.293,0.349,0.399,0.365,0.314,0.268,0.245,0.378,0.324,0.342,0.36,0.255,0.169,0.314,0.221,0.311,0.245	-0.175
203283	ENSG00000068878	PSME4	chr2	-	53874338	53874494	53875701	53875755	53869375	53869538	53885689	53885775	203283	10,2,0,4,6,2,8,4,3,6,14,6,5,53,23,15,6,2,4,31,1,3,42,6,8,4,8,14	14,9,6,9,8,5,7,6,9,3,16,10,17,77,26,20,5,0,3,41,3,3,114,7,14,7,28,21	15,5,28,46,40,1,10,3,4,133,11,27,4,10,14,5,8,13,7,21,7,9,9,35,14,206,15,5,89,12,5,4,11,29,24,24,22,12,6,14,4,7,13,11,10,9,0,5,11,4,35,4,8,9,13,7,5,6,5,9,2,8,5,16,18,16,4,4,17,9,2,9,1,30,3,20,15,8,25,10,11,18,0,24,38,7,20,4,11,15,9,6,8,2,10,15,4,1,1,11,10,7,20,14,3,3	24,18,34,62,122,12,70,4,13,288,25,33,4,25,61,21,61,30,44,27,22,13,34,51,31,341,54,43,244,20,30,21,34,58,32,34,36,32,33,22,1,61,34,26,35,24,20,16,27,19,99,8,17,26,59,40,50,51,21,26,16,40,20,54,34,23,69,20,57,23,18,25,21,53,35,16,44,31,31,19,86,40,24,18,111,14,76,35,24,15,18,35,46,34,20,32,35,15,6,33,18,28,20,19,19,15	154	256	4.68681e-05	0.0015576	0.543,0.27,0.0,0.425,0.555,0.399,0.655,0.526,0.357,0.769,0.593,0.499,0.328,0.534,0.595,0.555,0.666,1.0,0.689,0.557,0.357,0.624,0.38,0.588,0.487,0.487,0.322,0.526	0.51,0.316,0.578,0.552,0.353,0.122,0.192,0.555,0.338,0.434,0.422,0.576,0.624,0.399,0.276,0.284,0.179,0.419,0.209,0.564,0.346,0.535,0.306,0.533,0.429,0.501,0.316,0.162,0.377,0.499,0.217,0.24,0.35,0.454,0.555,0.54,0.504,0.384,0.232,0.514,0.869,0.16,0.389,0.413,0.322,0.384,0.0,0.342,0.404,0.259,0.37,0.454,0.439,0.365,0.268,0.225,0.143,0.164,0.284,0.365,0.172,0.25,0.294,0.33,0.468,0.536,0.088,0.25,0.331,0.394,0.156,0.374,0.073,0.485,0.125,0.675,0.362,0.3,0.573,0.467,0.175,0.428,0.0,0.689,0.363,0.454,0.304,0.16,0.432,0.624,0.454,0.222,0.224,0.089,0.454,0.438,0.16,0.1,0.217,0.357,0.48,0.294,0.624,0.551,0.208,0.25	0.152
203690	ENSG00000138801	PAPSS1	chr4	-	107644790	107645070	107659958	107660072	107631630	107631860	107682014	107682133	203690	33,20,17,44,32,47,31,19,25,7,33,39,38,236,110,62,16,8,9,91,3,12,31,10,100,11,151,126	22,33,16,51,46,57,44,18,21,27,26,55,40,357,117,82,23,9,6,85,5,26,41,27,93,12,261,215	31,108,329,47,99,18,353,48,114,53,55,113,5,70,129,84,154,160,77,42,56,161,248,66,84,299,171,359,423,96,72,76,315,175,159,29,72,92,431,107,32,209,59,51,186,48,27,48,210,55,283,68,69,40,114,104,48,104,36,183,57,100,92,99,60,63,97,72,112,75,110,107,211,188,96,93,109,46,118,81,156,155,68,87,91,123,63,172,154,77,91,50,169,59,85,26,132,28,40,114,113,87,28,112,71,30	75,212,748,50,207,23,739,68,297,77,110,223,14,176,295,171,424,256,148,71,135,217,876,114,264,422,257,732,869,127,186,83,442,211,233,77,190,195,754,201,74,297,146,115,330,194,96,126,414,67,643,105,177,59,185,137,106,227,75,243,230,184,165,201,89,149,277,160,321,148,204,209,419,396,159,109,177,87,193,159,335,360,121,144,173,214,131,392,300,126,163,212,353,84,147,47,246,45,98,279,281,173,88,219,127,47	214	380	6.69125e-09	4.21547e-07	0.727,0.518,0.654,0.605,0.553,0.594,0.556,0.652,0.679,0.315,0.693,0.557,0.628,0.54,0.625,0.573,0.553,0.612,0.727,0.655,0.516,0.45,0.573,0.397,0.656,0.619,0.507,0.51	0.423,0.475,0.439,0.625,0.459,0.582,0.459,0.556,0.405,0.55,0.47,0.474,0.388,0.414,0.437,0.466,0.392,0.526,0.48,0.512,0.424,0.568,0.335,0.507,0.361,0.557,0.542,0.465,0.464,0.573,0.407,0.619,0.559,0.596,0.548,0.401,0.402,0.456,0.504,0.486,0.434,0.555,0.418,0.441,0.5,0.305,0.333,0.404,0.474,0.593,0.439,0.535,0.409,0.546,0.522,0.574,0.446,0.449,0.46,0.572,0.306,0.491,0.498,0.467,0.545,0.429,0.383,0.444,0.383,0.474,0.489,0.476,0.472,0.457,0.517,0.602,0.522,0.484,0.521,0.475,0.453,0.433,0.499,0.518,0.483,0.505,0.461,0.438,0.477,0.52,0.498,0.295,0.459,0.555,0.507,0.496,0.488,0.525,0.42,0.42,0.417,0.472,0.361,0.476,0.498,0.531	0.105
203957	ENSG00000068912	ERLEC1	chr2	+	53797514	53797592	53808298	53808467	53795932	53796013	53809213	53809273	203957	142,45,68,75,67,106,59,91,62,44,126,72,329,508,484,263,24,19,55,226,25,31,65,149,44,54,157,299	133,34,51,45,54,88,43,66,46,29,85,58,205,313,379,186,21,9,31,198,19,13,80,112,50,24,164,252	82,181,403,156,152,36,228,164,102,183,109,129,9,211,154,110,140,125,553,195,60,204,67,576,120,1184,248,347,1010,151,151,107,142,270,278,353,141,153,171,151,20,113,220,173,216,49,52,85,266,86,338,126,61,101,145,131,40,80,75,222,177,280,101,98,138,231,115,79,109,122,151,186,72,209,100,236,153,139,348,250,143,244,44,158,284,129,172,151,222,62,103,41,44,143,158,53,92,177,110,378,233,192,105,261,107,212	93,260,498,134,134,30,393,225,127,168,89,193,7,316,240,187,277,186,610,218,99,232,104,468,197,948,185,406,1517,113,238,152,107,210,198,315,186,170,183,169,36,143,217,235,207,107,64,110,334,96,404,148,147,114,159,141,126,166,107,317,262,278,159,169,108,286,158,91,164,216,145,194,79,289,161,250,122,111,368,449,249,224,51,108,285,147,143,210,288,96,135,132,105,176,163,64,101,180,168,497,258,139,95,186,86,197	178	269	0	0	0.617,0.667,0.668,0.716,0.652,0.645,0.675,0.676,0.671,0.696,0.691,0.652,0.708,0.71,0.659,0.681,0.633,0.761,0.728,0.633,0.665,0.783,0.551,0.668,0.571,0.773,0.591,0.642	0.571,0.513,0.55,0.638,0.632,0.645,0.467,0.524,0.548,0.622,0.649,0.503,0.66,0.502,0.492,0.471,0.433,0.504,0.578,0.575,0.478,0.571,0.493,0.65,0.479,0.654,0.67,0.564,0.502,0.669,0.489,0.515,0.667,0.66,0.68,0.629,0.534,0.576,0.585,0.575,0.456,0.544,0.605,0.527,0.612,0.409,0.551,0.539,0.546,0.575,0.558,0.563,0.385,0.572,0.58,0.584,0.324,0.421,0.514,0.514,0.505,0.604,0.49,0.467,0.659,0.55,0.524,0.567,0.501,0.461,0.611,0.592,0.579,0.522,0.484,0.588,0.655,0.654,0.588,0.457,0.465,0.622,0.566,0.689,0.601,0.57,0.645,0.521,0.538,0.494,0.536,0.319,0.388,0.551,0.594,0.556,0.579,0.598,0.497,0.535,0.577,0.676,0.626,0.68,0.653,0.619	0.116
203958	ENSG00000068912	ERLEC1	chr2	+	53797514	53797592	53808298	53808512	53795932	53796013	53809213	53809273	203958	142,45,68,75,67,106,59,91,62,44,126,72,329,508,484,263,24,19,55,226,25,31,65,149,44,54,157,299	133,34,51,44,54,88,43,66,46,29,85,58,205,313,379,186,21,9,31,198,19,13,80,112,50,24,164,252	82,181,403,156,152,36,228,164,102,183,109,129,9,211,154,110,140,125,553,195,60,204,67,576,120,1184,248,347,1010,151,151,107,142,270,278,353,141,153,171,151,20,113,220,173,216,49,52,85,266,86,338,126,61,101,145,131,40,80,75,222,177,280,101,98,138,231,115,79,109,122,151,186,72,209,100,236,153,139,348,250,143,244,44,158,284,129,172,151,222,62,103,41,44,143,158,53,92,177,110,378,233,192,105,261,107,212	93,260,498,134,134,30,393,225,127,168,89,192,7,316,240,187,277,186,608,218,99,232,104,468,197,945,185,405,1523,113,238,152,107,210,198,315,186,170,183,169,36,143,217,235,207,107,64,110,329,96,404,148,147,114,159,141,126,166,107,317,262,278,159,169,108,286,158,91,164,216,145,194,75,289,161,250,122,111,368,449,249,224,51,108,285,147,143,210,288,96,135,132,104,176,163,64,101,180,168,497,258,139,95,186,86,197	178	314	0	0	0.653,0.7,0.702,0.75,0.686,0.68,0.708,0.709,0.704,0.728,0.723,0.687,0.739,0.741,0.693,0.714,0.668,0.788,0.758,0.668,0.699,0.808,0.589,0.701,0.608,0.799,0.628,0.677	0.609,0.551,0.588,0.673,0.667,0.679,0.506,0.563,0.586,0.658,0.684,0.542,0.694,0.541,0.531,0.509,0.471,0.542,0.616,0.612,0.517,0.608,0.532,0.685,0.518,0.688,0.703,0.602,0.539,0.702,0.528,0.554,0.701,0.694,0.712,0.664,0.572,0.614,0.622,0.612,0.495,0.582,0.641,0.565,0.648,0.447,0.589,0.577,0.588,0.612,0.596,0.6,0.423,0.61,0.617,0.621,0.359,0.46,0.553,0.553,0.544,0.64,0.528,0.506,0.693,0.588,0.562,0.605,0.54,0.499,0.648,0.628,0.629,0.561,0.523,0.625,0.689,0.688,0.625,0.496,0.503,0.658,0.603,0.721,0.637,0.608,0.68,0.559,0.576,0.533,0.574,0.354,0.427,0.589,0.631,0.594,0.616,0.634,0.536,0.573,0.614,0.709,0.661,0.712,0.687,0.655	0.112
203959	ENSG00000068912	ERLEC1	chr2	+	53797731	53797795	53801396	53801841	53797514	53797592	53808298	53808460	203959	112,35,52,50,36,72,27,56,32,59,96,57,230,313,274,104,22,8,45,137,22,11,51,68,23,36,104,181	408,96,135,183,122,208,139,152,101,94,291,145,799,1035,1020,477,70,37,88,563,64,47,214,291,89,137,398,654	61,99,164,76,102,18,63,80,44,102,73,91,4,93,84,49,61,53,314,153,42,146,39,372,54,694,154,173,533,101,81,55,61,161,143,166,116,129,92,95,29,96,120,114,171,18,20,43,126,54,259,79,42,27,63,66,31,40,29,137,108,131,67,47,92,119,62,39,72,74,57,116,65,145,68,129,89,70,248,151,85,157,30,58,164,70,116,89,140,51,38,35,24,96,88,47,10,92,69,213,188,129,66,168,56,128	200,561,1081,340,319,95,675,556,370,467,306,410,16,513,488,315,581,457,1392,464,285,594,209,1200,326,2807,519,888,3319,362,445,326,288,612,655,914,432,392,591,376,93,287,588,632,611,231,218,334,813,289,872,459,252,221,399,317,209,300,291,864,625,651,571,356,323,708,428,216,426,395,419,471,234,629,372,685,382,265,997,924,610,580,244,302,873,353,442,573,698,226,286,222,197,438,312,157,238,448,360,1145,643,477,311,520,224,532	164	545	7.32747e-15	9.32166e-13	0.477,0.548,0.561,0.476,0.495,0.535,0.392,0.55,0.513,0.676,0.523,0.566,0.489,0.501,0.472,0.42,0.511,0.418,0.63,0.447,0.533,0.437,0.442,0.437,0.462,0.466,0.465,0.479	0.503,0.37,0.335,0.426,0.515,0.386,0.237,0.323,0.283,0.421,0.442,0.424,0.454,0.376,0.364,0.341,0.259,0.278,0.428,0.523,0.329,0.45,0.383,0.507,0.355,0.451,0.496,0.393,0.348,0.481,0.377,0.359,0.413,0.466,0.42,0.376,0.472,0.522,0.341,0.456,0.509,0.526,0.404,0.375,0.482,0.206,0.234,0.3,0.34,0.383,0.497,0.364,0.356,0.289,0.344,0.409,0.33,0.307,0.249,0.345,0.365,0.401,0.281,0.305,0.486,0.358,0.325,0.375,0.36,0.384,0.311,0.45,0.48,0.434,0.378,0.385,0.436,0.467,0.453,0.352,0.317,0.474,0.29,0.39,0.384,0.397,0.466,0.34,0.4,0.429,0.306,0.344,0.288,0.421,0.484,0.499,0.123,0.406,0.389,0.382,0.493,0.473,0.414,0.518,0.454,0.444	0.106
203960	ENSG00000068912	ERLEC1	chr2	+	53797731	53797795	53808298	53808467	53797514	53797592	53809213	53809273	203960	112,35,52,50,36,72,27,56,32,59,96,57,230,313,274,104,22,8,45,137,22,11,51,68,23,36,104,181	133,35,51,45,54,89,43,67,45,29,85,58,205,313,378,186,21,9,31,198,19,14,80,112,50,24,164,253	61,99,164,76,102,18,63,80,44,102,73,91,4,93,84,49,61,53,314,153,42,146,39,372,54,694,154,173,533,101,81,55,61,161,143,166,116,129,92,95,29,96,120,114,171,18,20,43,126,54,259,79,42,27,63,66,31,40,29,137,108,131,67,47,92,119,62,40,72,74,57,116,65,145,68,129,89,70,248,151,85,157,30,58,164,70,116,89,140,51,38,35,24,96,88,47,10,92,69,213,188,129,66,168,56,128	93,260,498,134,134,30,393,225,127,168,89,193,7,316,240,187,277,186,610,218,99,232,104,467,197,948,185,406,1514,113,238,152,107,210,198,319,187,170,181,169,36,143,217,235,207,107,64,109,331,96,404,148,147,114,159,141,126,166,107,319,261,278,159,169,108,286,158,91,164,216,145,194,79,289,163,248,122,111,368,448,249,224,51,108,285,147,143,210,288,96,135,132,105,176,163,63,101,180,168,497,258,139,95,186,86,198	164	269	0	0	0.58,0.621,0.626,0.646,0.522,0.57,0.507,0.578,0.538,0.769,0.649,0.617,0.648,0.621,0.543,0.478,0.632,0.593,0.704,0.532,0.655,0.563,0.511,0.499,0.43,0.711,0.51,0.54	0.518,0.384,0.351,0.482,0.555,0.496,0.208,0.368,0.362,0.499,0.574,0.436,0.484,0.326,0.365,0.301,0.265,0.319,0.458,0.535,0.41,0.508,0.381,0.566,0.31,0.546,0.577,0.411,0.366,0.594,0.358,0.372,0.483,0.557,0.542,0.46,0.504,0.554,0.455,0.48,0.569,0.524,0.476,0.443,0.575,0.216,0.339,0.393,0.384,0.48,0.513,0.467,0.319,0.28,0.394,0.434,0.288,0.283,0.308,0.413,0.404,0.436,0.409,0.313,0.583,0.406,0.392,0.419,0.419,0.36,0.392,0.495,0.574,0.451,0.406,0.46,0.545,0.508,0.525,0.356,0.359,0.535,0.491,0.468,0.486,0.439,0.571,0.41,0.444,0.466,0.316,0.303,0.273,0.472,0.47,0.55,0.14,0.456,0.403,0.413,0.544,0.604,0.533,0.597,0.516,0.515	0.147
203961	ENSG00000068912	ERLEC1	chr2	+	53797731	53797795	53808298	53808512	53797514	53797592	53809213	53809273	203961	112,35,52,50,36,72,27,56,32,59,96,57,230,313,274,104,22,8,45,137,22,11,51,68,23,36,104,181	133,35,51,44,54,89,43,67,45,29,85,58,205,313,378,186,21,9,31,198,19,14,80,112,50,24,164,253	61,99,164,76,102,18,63,80,44,102,73,91,4,93,84,49,61,53,314,153,42,146,39,372,54,694,154,173,533,101,81,55,61,161,143,166,116,129,92,95,29,96,120,114,171,18,20,43,126,54,259,79,42,27,63,66,31,40,29,137,108,131,67,47,92,119,62,40,72,74,57,116,65,145,68,129,89,70,248,151,85,157,30,58,164,70,116,89,140,51,38,35,24,96,88,47,10,92,69,213,188,129,66,168,56,128	93,260,498,134,134,30,393,225,127,168,89,192,7,316,240,187,277,186,608,218,99,232,104,467,197,945,185,405,1520,113,238,152,107,210,198,319,187,170,181,169,36,143,217,235,207,107,64,109,326,96,404,148,147,114,159,141,126,166,107,319,261,278,159,169,108,286,158,91,164,216,145,194,75,289,163,248,122,111,368,448,249,224,51,108,285,147,143,210,288,96,135,132,104,176,163,63,101,180,168,497,258,139,95,186,86,198	164	314	0	0	0.617,0.657,0.661,0.685,0.561,0.608,0.546,0.615,0.577,0.796,0.684,0.653,0.682,0.657,0.581,0.517,0.667,0.63,0.735,0.57,0.689,0.601,0.55,0.538,0.468,0.742,0.548,0.578	0.557,0.422,0.387,0.521,0.593,0.535,0.235,0.405,0.399,0.538,0.611,0.476,0.522,0.36,0.401,0.334,0.297,0.353,0.497,0.573,0.448,0.546,0.418,0.604,0.344,0.584,0.614,0.45,0.402,0.631,0.395,0.409,0.522,0.595,0.58,0.499,0.543,0.592,0.493,0.518,0.607,0.562,0.514,0.482,0.613,0.244,0.374,0.43,0.425,0.519,0.551,0.505,0.354,0.312,0.431,0.473,0.32,0.316,0.342,0.451,0.442,0.474,0.447,0.347,0.62,0.443,0.429,0.457,0.457,0.396,0.429,0.534,0.624,0.49,0.444,0.499,0.583,0.547,0.563,0.392,0.395,0.573,0.53,0.507,0.524,0.477,0.608,0.448,0.482,0.504,0.35,0.337,0.306,0.511,0.508,0.588,0.159,0.495,0.44,0.451,0.582,0.64,0.571,0.634,0.555,0.553	0.147
203966	ENSG00000068912	ERLEC1	chr2	+	53799046	53799081	53808298	53808467	53797731	53797795	53809213	53809273	203966	56,18,29,30,20,53,36,36,32,24,64,32,215,327,255,107,9,3,29,108,14,12,45,59,16,33,61,158	133,34,51,45,54,88,43,66,45,28,85,58,205,313,378,186,21,9,31,198,19,13,80,112,50,24,164,252	40,43,124,67,65,15,69,72,21,88,67,80,4,65,70,55,48,51,257,106,41,108,47,278,34,683,116,147,410,70,57,35,70,129,149,192,78,115,86,95,7,53,111,75,106,15,6,37,112,60,168,40,25,24,50,49,25,26,21,100,79,125,73,35,69,102,47,31,33,70,70,98,44,122,54,138,73,37,183,127,55,124,24,56,121,48,96,53,95,51,36,20,28,58,51,46,23,71,70,167,123,115,39,132,46,94	93,260,498,134,134,30,393,225,127,168,89,193,7,316,240,187,277,186,610,218,99,232,104,468,197,948,185,406,1514,113,238,152,107,210,198,315,186,170,181,169,36,143,217,235,207,107,64,109,331,96,404,148,147,114,159,141,126,166,107,317,261,278,159,169,108,286,158,91,164,216,145,194,79,289,161,248,122,111,368,448,249,224,51,108,285,147,143,210,288,96,135,132,105,176,163,63,101,180,168,497,258,139,95,186,86,197	135	269	1.36668e-12	1.39042e-10	0.456,0.513,0.531,0.571,0.425,0.545,0.625,0.521,0.586,0.631,0.6,0.524,0.676,0.676,0.573,0.534,0.461,0.399,0.651,0.521,0.595,0.648,0.528,0.512,0.389,0.733,0.426,0.555	0.462,0.248,0.332,0.499,0.491,0.499,0.259,0.389,0.248,0.511,0.6,0.452,0.532,0.291,0.368,0.37,0.257,0.353,0.456,0.492,0.452,0.481,0.474,0.542,0.256,0.589,0.555,0.419,0.35,0.552,0.323,0.315,0.566,0.55,0.6,0.548,0.455,0.574,0.486,0.528,0.279,0.425,0.505,0.389,0.505,0.218,0.157,0.403,0.403,0.555,0.453,0.35,0.253,0.296,0.385,0.409,0.283,0.238,0.281,0.386,0.376,0.473,0.478,0.292,0.56,0.415,0.372,0.404,0.286,0.392,0.49,0.502,0.526,0.457,0.401,0.526,0.544,0.399,0.498,0.361,0.306,0.524,0.484,0.508,0.458,0.394,0.572,0.335,0.397,0.514,0.347,0.232,0.347,0.396,0.384,0.593,0.312,0.44,0.454,0.401,0.487,0.622,0.45,0.586,0.516,0.487	0.124
203967	ENSG00000068912	ERLEC1	chr2	+	53799046	53799081	53808298	53808512	53797731	53797795	53809213	53809273	203967	56,18,29,30,20,53,36,36,32,24,64,32,215,327,255,107,9,3,29,108,14,12,45,59,16,33,61,158	133,34,51,44,54,88,43,66,45,28,85,58,205,313,378,186,21,9,31,198,19,13,80,112,50,24,164,252	40,43,124,67,65,15,69,72,21,88,67,80,4,65,70,55,48,51,257,106,41,108,47,278,34,683,116,147,410,70,57,35,70,129,149,192,78,115,86,95,7,53,111,75,106,15,6,37,112,60,168,40,25,24,50,49,25,26,21,100,79,125,73,35,69,102,47,31,33,70,70,98,44,122,54,138,73,37,183,127,55,124,24,56,121,48,96,53,95,51,36,20,28,58,51,46,23,71,70,167,123,115,39,132,46,94	93,260,498,134,134,30,393,225,127,168,89,192,7,316,240,187,277,186,608,218,99,232,104,468,197,945,185,405,1520,113,238,152,107,210,198,315,186,170,181,169,36,143,217,235,207,107,64,109,326,96,404,148,147,114,159,141,126,166,107,317,261,278,159,169,108,286,158,91,164,216,145,194,75,289,161,248,122,111,368,448,249,224,51,108,285,147,143,210,288,96,135,132,104,176,163,63,101,180,168,497,258,139,95,186,86,197	135	314	7.86038e-13	8.22378e-11	0.495,0.552,0.569,0.613,0.463,0.583,0.661,0.559,0.623,0.666,0.637,0.562,0.709,0.708,0.611,0.572,0.499,0.437,0.685,0.559,0.632,0.682,0.567,0.551,0.427,0.762,0.464,0.593	0.5,0.278,0.367,0.538,0.53,0.538,0.29,0.427,0.278,0.549,0.636,0.492,0.571,0.324,0.404,0.406,0.287,0.389,0.496,0.531,0.491,0.52,0.512,0.58,0.286,0.627,0.593,0.458,0.386,0.59,0.358,0.349,0.603,0.588,0.636,0.586,0.494,0.611,0.525,0.567,0.311,0.463,0.543,0.426,0.544,0.246,0.179,0.441,0.444,0.592,0.492,0.386,0.283,0.329,0.422,0.447,0.316,0.267,0.313,0.423,0.413,0.511,0.516,0.325,0.598,0.453,0.409,0.442,0.319,0.43,0.529,0.54,0.577,0.495,0.438,0.564,0.582,0.437,0.536,0.397,0.339,0.563,0.523,0.547,0.497,0.432,0.61,0.37,0.434,0.553,0.383,0.261,0.385,0.434,0.421,0.629,0.346,0.478,0.492,0.439,0.526,0.658,0.488,0.623,0.554,0.526	0.124
204205	ENSG00000085365	SCAMP1	chr5	+	78418774	78418903	78421800	78421959	78416540	78416649	78449932	78450034	204205	147,28,78,143,135,189,217,133,74,40,230,146,355,1363,754,627,99,21,74,363,10,47,53,49,81,107,711,686	53,5,25,56,32,57,59,39,34,22,77,39,130,523,313,191,43,17,17,130,1,13,22,20,13,35,129,257	83,255,957,268,163,51,317,263,150,172,113,295,18,169,353,198,284,127,319,452,60,429,80,439,157,486,431,334,1140,141,308,287,200,254,445,640,292,553,180,235,15,150,571,262,486,149,98,173,135,201,381,154,132,152,207,299,173,295,129,419,404,284,201,179,128,199,208,61,193,204,428,373,226,392,294,545,235,247,311,649,634,342,60,417,166,366,97,248,434,201,146,143,57,337,192,100,85,311,376,289,313,252,120,263,147,206	13,30,79,86,15,20,19,14,11,17,38,52,4,16,39,19,10,8,46,184,5,179,7,145,10,201,171,48,162,71,48,43,61,95,163,152,57,108,35,67,0,16,152,53,69,19,14,27,20,27,33,11,10,17,16,22,19,29,12,47,66,56,41,11,62,20,21,3,24,20,48,65,8,48,31,74,43,35,34,82,50,59,13,85,12,60,19,24,52,33,10,25,7,38,24,29,9,38,30,51,85,81,15,127,24,51	229	259	0	0	0.758,0.864,0.779,0.743,0.827,0.789,0.806,0.794,0.711,0.673,0.772,0.809,0.755,0.747,0.732,0.788,0.723,0.583,0.831,0.76,0.919,0.803,0.732,0.735,0.876,0.776,0.862,0.751	0.878,0.906,0.932,0.779,0.925,0.743,0.95,0.955,0.939,0.92,0.771,0.865,0.836,0.923,0.911,0.922,0.97,0.947,0.887,0.735,0.931,0.731,0.928,0.774,0.947,0.732,0.74,0.887,0.888,0.692,0.879,0.883,0.788,0.751,0.755,0.826,0.853,0.853,0.853,0.799,1.0,0.914,0.809,0.848,0.888,0.899,0.888,0.879,0.884,0.894,0.929,0.941,0.937,0.91,0.936,0.939,0.911,0.92,0.924,0.91,0.874,0.852,0.847,0.948,0.7,0.918,0.918,0.958,0.901,0.92,0.91,0.866,0.97,0.902,0.915,0.893,0.861,0.889,0.912,0.9,0.935,0.868,0.839,0.847,0.94,0.873,0.852,0.921,0.904,0.873,0.943,0.866,0.902,0.909,0.9,0.796,0.914,0.902,0.934,0.865,0.806,0.779,0.9,0.701,0.874,0.82	-0.101
204206	ENSG00000085365	SCAMP1	chr5	+	78418774	78418903	78421800	78421965	78416540	78416649	78449932	78450034	204206	147,28,78,143,135,189,217,133,74,40,230,146,355,1363,754,627,99,21,74,363,10,47,53,49,81,107,711,686	53,5,25,55,32,57,59,39,34,22,77,39,131,529,328,196,44,17,17,136,1,14,25,20,14,35,133,267	83,255,957,268,163,51,317,263,150,172,113,295,18,169,353,198,284,127,319,452,60,429,80,439,157,486,431,334,1140,141,308,287,200,254,445,640,292,553,180,235,15,150,571,262,486,149,98,173,135,201,381,154,132,152,207,299,173,295,129,419,404,284,201,179,128,199,208,61,193,204,428,373,226,392,294,545,235,247,311,649,634,342,60,417,166,366,97,248,434,201,146,143,57,337,192,100,85,311,376,289,313,252,120,263,147,206	13,30,79,89,15,20,22,14,11,17,38,52,4,16,40,19,10,10,46,187,5,180,7,147,10,206,174,49,164,71,48,44,64,96,163,159,58,113,35,67,0,16,160,53,74,19,14,27,20,28,39,11,12,17,17,22,19,29,13,47,68,57,44,11,63,20,23,3,24,20,50,71,8,48,32,76,43,35,36,85,50,61,13,85,12,62,19,24,53,34,10,25,7,39,24,30,9,42,30,51,86,85,15,128,24,51	229	265	0	0	0.762,0.866,0.783,0.751,0.83,0.793,0.81,0.798,0.716,0.678,0.776,0.812,0.758,0.749,0.727,0.787,0.723,0.588,0.834,0.755,0.92,0.795,0.71,0.739,0.87,0.78,0.861,0.748	0.881,0.908,0.933,0.777,0.926,0.747,0.943,0.956,0.94,0.921,0.775,0.868,0.839,0.924,0.911,0.923,0.97,0.936,0.889,0.737,0.933,0.734,0.93,0.776,0.948,0.732,0.741,0.887,0.889,0.697,0.881,0.883,0.783,0.754,0.76,0.823,0.853,0.85,0.856,0.802,1.0,0.916,0.805,0.851,0.884,0.901,0.89,0.881,0.887,0.893,0.919,0.942,0.927,0.912,0.934,0.94,0.913,0.922,0.92,0.912,0.873,0.852,0.841,0.95,0.702,0.92,0.913,0.959,0.903,0.922,0.908,0.859,0.97,0.904,0.914,0.892,0.863,0.891,0.909,0.898,0.936,0.866,0.842,0.85,0.941,0.872,0.855,0.923,0.905,0.872,0.944,0.869,0.904,0.909,0.903,0.794,0.916,0.895,0.935,0.868,0.808,0.774,0.903,0.704,0.876,0.824	-0.101
204229	ENSG00000085365	SCAMP1	chr5	+	78421784	78421960	78449932	78450034	78418774	78418903	78459244	78459362	204229	57,6,25,61,34,61,60,42,37,25,81,42,138,600,360,212,49,20,18,153,1,17,28,22,17,38,158,299	63,15,34,66,46,62,74,42,43,37,96,60,252,978,570,390,85,17,61,273,5,67,36,35,33,60,349,423	13,33,93,95,15,24,22,20,11,35,39,61,4,17,46,19,11,15,53,191,6,194,8,162,15,245,200,50,171,75,53,45,75,98,182,178,65,144,40,72,0,17,173,62,88,19,14,27,23,30,47,13,12,17,23,24,19,37,20,57,75,60,44,18,71,21,26,5,24,20,55,78,8,56,37,82,43,41,46,92,51,66,13,93,19,65,20,24,59,44,13,25,9,42,25,33,9,44,34,56,95,95,21,144,27,57	52,114,454,185,76,36,142,125,49,114,92,151,10,88,162,69,94,41,208,364,36,350,35,267,41,362,301,192,561,116,156,115,140,199,321,332,174,314,93,141,1,110,384,136,251,42,33,70,45,106,157,80,54,53,61,164,61,110,65,135,221,165,105,67,83,88,104,23,101,72,171,209,127,203,128,246,115,123,172,264,259,174,56,250,92,136,38,136,222,76,50,98,21,160,95,46,50,155,161,178,196,207,66,223,53,129	276	202	0	0	0.398,0.226,0.35,0.403,0.351,0.419,0.372,0.423,0.386,0.331,0.382,0.339,0.286,0.31,0.316,0.285,0.297,0.463,0.178,0.291,0.128,0.157,0.363,0.315,0.274,0.317,0.249,0.341	0.155,0.175,0.13,0.273,0.126,0.328,0.102,0.105,0.141,0.183,0.237,0.228,0.226,0.124,0.172,0.168,0.079,0.211,0.157,0.277,0.109,0.289,0.143,0.308,0.211,0.331,0.327,0.16,0.182,0.321,0.199,0.223,0.282,0.265,0.293,0.282,0.215,0.251,0.239,0.272,0.0,0.102,0.248,0.25,0.204,0.249,0.237,0.22,0.272,0.172,0.18,0.106,0.14,0.19,0.216,0.097,0.186,0.198,0.184,0.236,0.199,0.21,0.235,0.164,0.385,0.149,0.155,0.137,0.148,0.169,0.191,0.215,0.044,0.168,0.175,0.196,0.215,0.196,0.164,0.203,0.126,0.217,0.145,0.214,0.131,0.259,0.278,0.114,0.163,0.298,0.16,0.157,0.239,0.161,0.161,0.344,0.116,0.172,0.134,0.187,0.262,0.251,0.189,0.321,0.272,0.244	0.119
204233	ENSG00000085365	SCAMP1	chr5	+	78421784	78421960	78459244	78459361	78418774	78418903	78475503	78480739	204233	53,5,24,55,32,57,59,38,34,22,77,39,130,535,332,200,44,17,17,138,1,14,27,20,14,35,133,268	8,2,9,9,10,12,20,8,7,6,11,11,48,188,114,62,19,6,6,51,1,9,7,12,1,6,56,80	13,30,79,93,15,20,22,14,13,17,38,52,4,16,40,19,10,12,47,186,5,181,7,148,10,211,175,53,164,71,48,44,64,96,165,167,58,113,35,67,0,16,161,53,74,19,14,27,20,28,39,11,12,19,17,22,19,29,13,47,68,57,44,11,63,20,23,3,24,20,50,71,8,48,32,76,43,35,36,85,53,61,13,85,12,63,19,26,55,34,10,27,7,39,28,30,9,42,30,51,87,85,16,125,24,52	6,29,20,34,13,8,13,11,9,22,11,20,6,9,32,18,12,2,37,57,8,50,6,52,8,69,47,18,90,24,34,23,21,33,60,39,24,49,14,24,1,8,46,28,43,1,0,12,15,17,20,22,10,7,7,33,17,12,15,27,15,25,6,4,14,12,10,6,10,10,16,28,2,34,20,28,25,15,30,57,47,30,0,31,14,18,9,25,41,9,11,10,5,12,12,6,8,22,35,17,23,36,5,32,2,17	276	217	3.67995e-06	0.00015003	0.839,0.663,0.677,0.828,0.716,0.789,0.699,0.789,0.792,0.742,0.846,0.736,0.68,0.691,0.696,0.717,0.645,0.69,0.69,0.68,0.44,0.55,0.752,0.567,0.917,0.821,0.651,0.725	0.63,0.449,0.756,0.683,0.476,0.663,0.571,0.5,0.532,0.378,0.731,0.672,0.344,0.583,0.496,0.454,0.396,0.825,0.5,0.72,0.329,0.74,0.478,0.691,0.496,0.706,0.745,0.698,0.589,0.699,0.526,0.601,0.706,0.696,0.684,0.771,0.655,0.645,0.663,0.687,0.0,0.611,0.733,0.598,0.575,0.937,1.0,0.639,0.512,0.564,0.605,0.282,0.485,0.681,0.656,0.344,0.468,0.655,0.405,0.578,0.781,0.642,0.852,0.684,0.78,0.567,0.644,0.282,0.654,0.611,0.711,0.666,0.759,0.526,0.557,0.681,0.575,0.647,0.485,0.54,0.47,0.615,1.0,0.683,0.403,0.733,0.624,0.45,0.513,0.748,0.417,0.68,0.524,0.719,0.647,0.797,0.469,0.6,0.403,0.702,0.748,0.65,0.716,0.754,0.904,0.706	0.104
204234	ENSG00000085365	SCAMP1	chr5	+	78421784	78421967	78449932	78450034	78418774	78418903	78459244	78459362	204234	53,5,24,55,32,57,59,38,34,22,77,39,130,526,329,196,44,17,17,136,1,14,25,20,14,35,133,267	63,15,34,66,46,62,74,42,43,37,96,60,252,978,570,390,85,17,61,273,5,67,36,35,33,60,349,423	13,30,78,89,15,20,22,14,11,17,38,52,4,16,40,19,10,10,46,186,5,180,7,147,10,206,174,49,164,71,48,44,64,97,163,159,58,113,35,67,0,16,160,53,74,19,14,27,20,28,39,11,12,17,17,22,19,29,13,47,68,57,44,11,63,20,23,3,24,20,50,71,8,48,32,76,43,35,36,85,50,61,13,85,12,62,19,24,53,34,10,25,7,39,24,30,9,42,30,51,86,85,15,123,24,51	52,114,454,185,76,36,142,125,49,114,92,151,10,88,162,69,94,41,208,364,36,350,35,267,41,362,301,192,561,116,156,115,140,199,321,332,174,314,93,141,1,110,384,136,251,42,33,70,45,106,157,80,54,53,61,164,61,110,65,135,221,165,105,67,83,88,104,23,101,72,171,209,127,203,128,246,115,123,172,264,259,174,56,250,92,136,38,136,222,76,50,98,21,160,95,46,50,155,161,178,196,207,66,223,53,129	283	202	0	0	0.375,0.192,0.335,0.373,0.332,0.396,0.363,0.392,0.361,0.298,0.364,0.317,0.269,0.277,0.292,0.264,0.27,0.416,0.166,0.262,0.125,0.13,0.331,0.29,0.232,0.294,0.214,0.311	0.151,0.158,0.109,0.256,0.123,0.284,0.1,0.074,0.138,0.096,0.228,0.197,0.222,0.115,0.15,0.164,0.071,0.148,0.136,0.267,0.09,0.269,0.125,0.282,0.148,0.289,0.292,0.154,0.173,0.304,0.18,0.215,0.246,0.258,0.266,0.255,0.192,0.204,0.212,0.253,0.0,0.094,0.229,0.218,0.174,0.244,0.232,0.216,0.241,0.159,0.151,0.089,0.137,0.186,0.166,0.087,0.182,0.158,0.125,0.199,0.18,0.198,0.23,0.105,0.351,0.14,0.136,0.085,0.145,0.165,0.173,0.195,0.043,0.144,0.151,0.181,0.211,0.169,0.13,0.187,0.121,0.2,0.142,0.195,0.085,0.246,0.263,0.112,0.146,0.242,0.125,0.154,0.192,0.148,0.153,0.318,0.114,0.162,0.117,0.17,0.238,0.227,0.14,0.282,0.244,0.22	0.115
204235	ENSG00000085365	SCAMP1	chr5	+	78421791	78421960	78449932	78450034	78418774	78418903	78459244	78459362	204235	57,6,25,61,34,61,60,42,37,25,81,42,138,600,359,212,51,20,18,153,1,17,28,22,17,38,158,299	63,15,34,66,46,62,74,42,43,37,96,60,252,978,570,390,85,17,61,273,5,67,36,35,33,60,349,423	13,33,93,95,15,24,22,20,11,35,39,61,4,17,46,19,11,15,53,191,6,194,8,162,15,245,200,50,171,75,53,45,75,98,182,178,65,144,40,72,0,17,173,62,88,19,14,27,23,30,47,13,12,17,23,24,19,37,20,57,75,60,44,18,71,21,26,5,24,20,55,78,8,56,37,82,43,41,46,92,51,66,13,93,19,65,20,24,59,44,13,25,9,42,25,33,9,44,34,56,95,95,21,144,27,57	52,114,454,185,76,36,142,125,49,114,92,151,10,88,162,69,94,41,208,364,36,350,35,267,41,362,301,192,561,116,156,115,140,199,321,332,174,314,93,141,1,110,384,136,251,42,33,70,45,106,157,80,54,53,61,164,61,110,65,135,221,165,105,67,83,88,104,23,101,72,171,209,127,203,128,246,115,123,172,264,259,174,56,250,92,136,38,136,222,76,50,98,21,160,95,46,50,155,161,178,196,207,66,223,53,129	269	202	0	0	0.405,0.231,0.356,0.41,0.357,0.425,0.378,0.429,0.393,0.337,0.388,0.345,0.291,0.315,0.321,0.29,0.311,0.469,0.181,0.296,0.131,0.16,0.369,0.321,0.279,0.322,0.254,0.347	0.158,0.179,0.133,0.278,0.129,0.334,0.104,0.107,0.144,0.187,0.241,0.233,0.231,0.127,0.176,0.171,0.081,0.216,0.161,0.283,0.111,0.294,0.146,0.313,0.216,0.337,0.333,0.164,0.186,0.327,0.203,0.227,0.287,0.27,0.299,0.287,0.219,0.256,0.244,0.277,0.0,0.104,0.253,0.255,0.208,0.254,0.242,0.225,0.277,0.175,0.184,0.109,0.143,0.194,0.221,0.099,0.19,0.202,0.188,0.241,0.203,0.214,0.239,0.168,0.391,0.152,0.158,0.14,0.151,0.173,0.195,0.219,0.045,0.172,0.178,0.2,0.219,0.2,0.167,0.207,0.129,0.222,0.148,0.218,0.134,0.264,0.283,0.117,0.166,0.303,0.163,0.161,0.243,0.165,0.165,0.35,0.119,0.176,0.137,0.191,0.267,0.256,0.193,0.327,0.277,0.249	0.121
204239	ENSG00000085365	SCAMP1	chr5	+	78421791	78421960	78459244	78459361	78418774	78418903	78475503	78480739	204239	53,5,24,55,32,57,59,38,34,22,77,39,130,535,331,200,46,17,17,138,1,14,27,20,14,35,133,268	8,2,9,9,10,12,20,8,7,6,11,11,48,188,114,62,19,6,6,51,1,9,7,12,1,6,56,80	13,30,79,93,15,20,22,14,13,17,38,52,4,16,40,19,10,12,47,186,5,181,7,148,10,211,175,53,164,71,48,44,64,96,165,167,58,113,35,67,0,16,161,53,74,19,14,27,20,28,39,11,12,19,17,22,19,29,13,47,68,57,44,11,63,20,23,3,24,20,50,71,8,48,32,76,43,35,36,85,53,61,13,85,12,63,19,26,55,34,10,27,7,39,28,30,9,42,30,51,87,85,16,125,24,52	6,29,20,34,13,8,13,11,9,22,11,20,6,9,32,18,12,2,37,57,8,50,6,52,8,69,47,18,90,24,34,23,21,33,60,39,24,49,14,24,1,8,46,28,43,1,0,12,15,17,20,22,10,7,7,33,17,12,15,27,15,25,6,4,14,12,10,6,10,10,16,28,2,34,20,28,25,15,30,57,47,30,0,31,14,18,9,25,41,9,11,10,5,12,12,6,8,22,35,17,23,36,5,32,2,17	269	217	3.14936e-06	0.000129797	0.842,0.669,0.683,0.831,0.721,0.793,0.704,0.793,0.797,0.747,0.85,0.741,0.686,0.697,0.701,0.722,0.661,0.696,0.696,0.686,0.447,0.557,0.757,0.573,0.919,0.825,0.657,0.73	0.636,0.455,0.761,0.688,0.482,0.669,0.577,0.507,0.538,0.384,0.736,0.677,0.35,0.589,0.502,0.46,0.402,0.829,0.506,0.725,0.335,0.745,0.485,0.697,0.502,0.712,0.75,0.704,0.595,0.705,0.532,0.607,0.711,0.701,0.689,0.775,0.661,0.65,0.669,0.692,0.0,0.617,0.738,0.604,0.581,0.939,1.0,0.645,0.518,0.571,0.611,0.287,0.492,0.686,0.662,0.35,0.474,0.661,0.411,0.584,0.785,0.648,0.855,0.689,0.784,0.573,0.65,0.287,0.659,0.617,0.716,0.672,0.763,0.532,0.563,0.686,0.581,0.653,0.492,0.546,0.476,0.621,1.0,0.689,0.409,0.738,0.63,0.456,0.52,0.753,0.423,0.685,0.53,0.724,0.653,0.801,0.476,0.606,0.409,0.708,0.753,0.656,0.721,0.759,0.906,0.712	0.104
204240	ENSG00000085365	SCAMP1	chr5	+	78421791	78421967	78449932	78450034	78418774	78418903	78459244	78459362	204240	53,5,24,55,32,57,59,38,34,22,77,39,130,526,328,196,46,17,17,136,1,14,25,20,14,35,133,267	63,15,34,66,46,62,74,42,43,37,96,60,252,978,570,390,85,17,61,273,5,67,36,35,33,60,349,423	13,30,78,89,15,20,22,14,11,17,38,52,4,16,40,19,10,10,46,186,5,180,7,147,10,206,174,49,164,71,48,44,64,97,163,159,58,113,35,67,0,16,160,53,74,19,14,27,20,28,39,11,12,17,17,22,19,29,13,47,68,57,44,11,63,20,23,3,24,20,50,71,8,48,32,76,43,35,36,85,50,61,13,85,12,62,19,24,53,34,10,25,7,39,24,30,9,42,30,51,86,85,15,123,24,51	52,114,454,185,76,36,142,125,49,114,92,151,10,88,162,69,94,41,208,364,36,350,35,267,41,362,301,192,561,116,156,115,140,199,321,332,174,314,93,141,1,110,384,136,251,42,33,70,45,106,157,80,54,53,61,164,61,110,65,135,221,165,105,67,83,88,104,23,101,72,171,209,127,203,128,246,115,123,172,264,259,174,56,250,92,136,38,136,222,76,50,98,21,160,95,46,50,155,161,178,196,207,66,223,53,129	276	202	0	0	0.381,0.196,0.341,0.379,0.337,0.402,0.368,0.398,0.367,0.303,0.37,0.322,0.274,0.282,0.296,0.269,0.284,0.423,0.169,0.267,0.128,0.133,0.337,0.295,0.237,0.299,0.218,0.316	0.155,0.161,0.112,0.26,0.126,0.289,0.102,0.076,0.141,0.098,0.232,0.201,0.226,0.117,0.153,0.168,0.072,0.151,0.139,0.272,0.092,0.273,0.128,0.287,0.151,0.294,0.297,0.157,0.176,0.309,0.184,0.219,0.251,0.263,0.271,0.26,0.196,0.208,0.216,0.258,0.0,0.096,0.234,0.222,0.177,0.249,0.237,0.22,0.245,0.162,0.154,0.091,0.14,0.19,0.169,0.089,0.186,0.162,0.128,0.203,0.184,0.202,0.235,0.107,0.357,0.143,0.139,0.087,0.148,0.169,0.176,0.199,0.044,0.148,0.155,0.184,0.215,0.172,0.133,0.191,0.124,0.204,0.145,0.199,0.087,0.25,0.268,0.114,0.149,0.247,0.128,0.157,0.196,0.151,0.156,0.323,0.116,0.165,0.12,0.173,0.243,0.231,0.143,0.288,0.249,0.224	0.117
204243	ENSG00000085365	SCAMP1	chr5	+	78421800	78421967	78449932	78450034	78416540	78416649	78459244	78459362	204243	53,5,25,55,32,57,59,39,34,22,77,39,131,528,328,196,44,17,17,136,1,14,25,20,14,35,133,267	61,15,34,66,46,62,74,42,43,37,96,60,252,977,570,390,85,17,61,274,5,66,36,35,33,60,349,421	13,30,79,89,15,20,22,14,11,17,38,52,4,16,40,19,10,10,46,187,5,180,7,147,10,206,174,49,164,71,48,44,64,97,163,159,58,113,35,67,0,16,160,53,74,19,14,27,20,28,39,11,12,17,17,22,19,29,13,47,68,57,44,11,63,20,23,3,24,20,50,71,8,48,32,76,43,35,36,85,50,61,13,85,12,62,19,24,53,34,10,25,7,39,24,30,9,42,30,51,86,85,15,128,24,51	52,114,452,185,76,36,142,125,49,114,92,151,10,88,162,69,93,39,206,364,36,350,35,266,41,362,301,192,561,116,156,115,140,199,321,333,172,321,93,141,1,110,383,136,251,42,33,70,45,107,157,80,54,53,61,164,61,109,65,136,221,165,105,67,84,88,104,23,102,72,171,209,127,203,128,247,115,122,172,264,260,174,56,250,92,136,38,136,222,76,50,98,21,160,95,46,50,155,161,178,196,207,66,223,53,129	267	202	0	0	0.397,0.201,0.357,0.387,0.345,0.41,0.376,0.413,0.374,0.31,0.378,0.33,0.282,0.29,0.303,0.275,0.281,0.431,0.174,0.273,0.131,0.138,0.344,0.302,0.243,0.306,0.224,0.324	0.159,0.166,0.117,0.267,0.13,0.296,0.105,0.078,0.145,0.101,0.238,0.207,0.232,0.121,0.157,0.172,0.075,0.162,0.145,0.28,0.095,0.28,0.131,0.295,0.156,0.301,0.304,0.162,0.181,0.317,0.189,0.224,0.257,0.269,0.278,0.265,0.203,0.21,0.222,0.264,0.0,0.099,0.24,0.228,0.182,0.255,0.243,0.226,0.252,0.165,0.158,0.094,0.144,0.195,0.174,0.092,0.191,0.168,0.131,0.207,0.189,0.207,0.241,0.11,0.362,0.147,0.143,0.09,0.151,0.174,0.181,0.204,0.045,0.152,0.159,0.189,0.221,0.178,0.137,0.196,0.127,0.21,0.149,0.205,0.09,0.256,0.274,0.118,0.153,0.253,0.131,0.162,0.201,0.156,0.16,0.33,0.12,0.17,0.124,0.178,0.249,0.237,0.147,0.303,0.255,0.23	0.12
204244	ENSG00000085365	SCAMP1	chr5	+	78421800	78421967	78449932	78450034	78418774	78418903	78459244	78459362	204244	142,31,96,162,131,201,214,126,100,55,226,141,395,1556,990,687,124,49,62,414,2,62,89,74,44,99,376,786	63,15,34,66,46,62,74,42,43,37,96,60,252,978,570,390,85,17,61,273,5,67,36,35,33,60,349,423	39,81,309,291,62,63,45,56,42,80,95,149,10,51,116,62,50,20,132,554,22,567,17,439,33,579,447,162,491,186,145,142,224,277,490,494,201,446,126,245,21,61,435,169,237,30,32,68,79,85,130,37,66,56,83,87,65,111,71,166,187,166,97,56,145,88,92,15,98,46,157,238,87,145,115,260,137,119,134,247,212,196,20,257,47,194,49,91,177,86,50,67,21,134,68,97,38,151,132,142,235,248,60,320,70,133	52,114,454,185,76,36,142,125,49,114,92,151,10,88,162,69,94,41,208,364,36,350,35,267,41,362,301,192,561,116,156,115,140,199,321,332,174,314,93,141,1,110,384,136,251,42,33,70,45,106,157,80,54,53,61,164,61,110,65,135,221,165,105,67,83,88,104,23,101,72,171,209,127,203,128,246,115,123,172,264,259,174,56,250,92,136,38,136,222,76,50,98,21,160,95,46,50,155,161,178,196,207,66,223,53,129	267	202	0	0	0.63,0.61,0.681,0.65,0.683,0.71,0.686,0.694,0.638,0.529,0.64,0.64,0.543,0.546,0.568,0.571,0.525,0.686,0.435,0.534,0.232,0.412,0.652,0.615,0.502,0.555,0.449,0.584	0.362,0.35,0.34,0.543,0.382,0.57,0.193,0.253,0.393,0.347,0.439,0.427,0.431,0.305,0.351,0.405,0.287,0.27,0.324,0.535,0.316,0.551,0.269,0.554,0.378,0.548,0.529,0.39,0.398,0.548,0.413,0.483,0.548,0.513,0.536,0.53,0.466,0.518,0.506,0.568,0.941,0.296,0.462,0.485,0.417,0.351,0.423,0.424,0.57,0.378,0.385,0.259,0.48,0.444,0.507,0.286,0.446,0.433,0.452,0.482,0.39,0.432,0.411,0.387,0.569,0.431,0.401,0.33,0.423,0.326,0.41,0.463,0.341,0.351,0.405,0.444,0.474,0.423,0.371,0.414,0.382,0.46,0.213,0.437,0.279,0.519,0.494,0.336,0.376,0.461,0.431,0.341,0.431,0.388,0.351,0.615,0.365,0.424,0.383,0.376,0.476,0.475,0.408,0.521,0.5,0.438	0.153
204511	ENSG00000115392	FANCL	chr2	-	58162865	58162973	58163028	58163074	58161521	58161638	58163433	58163517	204511	5,3,4,4,1,4,7,1,3,2,3,6,8,18,24,23,2,1,0,7,1,3,3,1,0,0,11,19	23,2,7,9,8,4,22,9,8,5,14,11,11,58,72,38,2,3,2,25,0,10,10,8,7,8,18,42	5,10,86,69,24,1,95,19,34,21,12,9,1,21,8,33,39,34,25,6,21,17,49,17,20,49,12,32,104,10,44,8,23,51,7,13,11,8,7,19,2,43,9,11,27,21,5,3,11,9,45,5,5,5,19,43,13,21,16,27,10,22,16,31,4,27,14,16,16,23,5,62,26,18,7,30,20,5,25,15,19,29,3,13,11,8,12,19,20,5,10,42,6,4,11,9,21,15,19,32,11,26,5,19,7,4	2,6,47,100,22,6,33,5,6,9,12,10,1,5,14,15,17,12,14,8,11,32,20,17,11,132,23,28,66,9,12,13,41,87,15,5,20,18,39,25,2,22,12,9,17,11,0,2,12,1,34,17,3,11,9,24,7,15,17,12,13,38,6,17,7,22,10,13,15,6,5,48,12,11,15,16,16,4,16,19,24,30,0,10,5,5,5,13,13,13,6,13,5,5,12,10,14,12,9,18,12,28,4,28,8,5	146	208	9.83658e-14	1.1242e-11	0.236,0.681,0.449,0.388,0.151,0.588,0.312,0.137,0.348,0.363,0.234,0.437,0.509,0.307,0.322,0.463,0.588,0.322,0.0,0.285,1.0,0.299,0.299,0.151,0.0,0.0,0.465,0.392	0.781,0.704,0.723,0.496,0.608,0.192,0.804,0.844,0.89,0.769,0.588,0.562,0.588,0.857,0.449,0.758,0.766,0.801,0.718,0.517,0.731,0.431,0.777,0.588,0.721,0.346,0.426,0.62,0.692,0.613,0.839,0.467,0.444,0.455,0.399,0.787,0.439,0.388,0.204,0.52,0.588,0.736,0.517,0.635,0.694,0.731,1.0,0.681,0.566,0.928,0.653,0.295,0.704,0.393,0.75,0.719,0.726,0.666,0.573,0.762,0.523,0.452,0.792,0.722,0.449,0.636,0.666,0.637,0.603,0.845,0.588,0.648,0.755,0.7,0.399,0.728,0.64,0.64,0.69,0.529,0.53,0.579,1.0,0.649,0.758,0.695,0.774,0.676,0.687,0.354,0.704,0.822,0.631,0.533,0.566,0.562,0.681,0.64,0.75,0.717,0.566,0.57,0.64,0.492,0.555,0.533	-0.284
204690	ENSG00000167658	EEF2	chr19	-	3982245	3982268	3982408	3982424	3981946	3982052	3982806	3983018	204690	86,82,111,137,119,164,198,148,87,27,233,185,204,304,602,255,40,27,64,185,4,34,107,64,63,76,234,486	61,62,66,97,86,124,141,115,62,26,167,139,434,620,1156,400,66,52,106,292,8,75,156,111,94,92,396,597	331,336,609,279,592,53,783,246,268,527,275,312,12,537,336,203,611,318,360,354,133,369,468,439,391,1363,328,790,995,276,228,225,564,804,381,398,406,558,339,348,367,429,592,417,865,339,355,490,263,334,798,122,603,976,385,198,763,690,454,566,272,584,430,1164,182,378,735,264,377,323,550,357,629,591,432,659,500,413,510,940,592,572,324,439,380,364,245,652,818,287,499,151,257,308,303,124,362,504,491,1022,526,424,402,606,370,465	571,571,1203,551,1182,73,1757,390,659,1141,487,631,16,1023,810,466,1174,582,774,661,232,591,817,876,656,2564,617,1386,1559,491,362,324,1038,1162,582,854,695,945,732,615,663,822,933,684,1482,568,795,892,501,575,1252,247,1048,1878,747,343,1492,1238,858,1025,602,1161,758,2329,324,755,1309,584,814,580,853,640,1061,1304,741,1135,780,722,981,1583,1156,986,588,728,746,649,440,1303,1213,522,738,301,500,548,547,265,600,752,699,1741,800,719,772,919,561,718	116	123	1.18361e-09	8.29864e-08	0.599,0.584,0.641,0.6,0.595,0.584,0.598,0.577,0.598,0.524,0.597,0.585,0.333,0.342,0.356,0.403,0.391,0.355,0.39,0.402,0.346,0.325,0.421,0.379,0.415,0.467,0.385,0.463	0.381,0.384,0.349,0.349,0.347,0.435,0.321,0.401,0.301,0.329,0.375,0.344,0.443,0.358,0.305,0.316,0.356,0.367,0.33,0.362,0.378,0.398,0.378,0.347,0.387,0.36,0.36,0.377,0.404,0.373,0.4,0.424,0.366,0.423,0.41,0.331,0.382,0.385,0.329,0.375,0.37,0.356,0.402,0.393,0.382,0.388,0.321,0.368,0.358,0.381,0.403,0.344,0.379,0.355,0.353,0.38,0.352,0.371,0.359,0.369,0.324,0.348,0.376,0.346,0.373,0.347,0.373,0.324,0.329,0.371,0.406,0.372,0.386,0.325,0.382,0.381,0.405,0.378,0.355,0.386,0.352,0.381,0.369,0.39,0.351,0.373,0.371,0.347,0.417,0.368,0.418,0.347,0.353,0.373,0.37,0.332,0.39,0.415,0.427,0.384,0.411,0.385,0.356,0.411,0.412,0.407	0.102
204915	ENSG00000115464	USP34	chr2	-	61283144	61283215	61283243	61283269	61281089	61281242	61283408	61283449	204915	12,4,1,10,8,8,7,3,5,3,6,6,4,20,10,6,5,2,2,13,0,2,24,3,1,3,7,15	12,1,2,12,20,12,15,3,3,10,17,12,18,88,45,30,11,0,3,41,1,7,48,4,7,5,37,79	10,2,15,15,12,1,14,5,3,25,5,12,0,6,9,12,2,3,8,3,0,11,6,22,2,66,15,6,14,6,9,4,9,28,12,7,15,13,4,8,0,9,9,4,13,3,5,3,8,4,16,0,4,7,11,11,1,5,4,3,4,30,12,10,20,0,3,5,12,2,9,17,6,18,12,21,9,9,21,6,15,11,0,10,11,10,9,11,9,5,5,11,4,2,8,8,0,5,6,12,10,15,3,17,2,4	26,43,70,48,46,8,78,20,15,77,31,33,1,46,62,49,44,47,41,22,28,31,27,72,32,173,75,24,123,28,34,6,29,60,52,32,61,33,30,32,1,51,42,20,40,0,10,8,10,29,169,10,17,19,44,60,49,25,12,18,15,76,39,54,36,21,47,12,27,30,24,31,19,78,18,61,31,26,47,22,40,60,4,35,41,12,21,64,43,33,32,63,33,21,61,30,16,20,24,31,23,29,53,61,24,11	126	171	0.00120018	0.0291775	0.576,0.844,0.404,0.531,0.352,0.475,0.388,0.576,0.693,0.289,0.324,0.404,0.232,0.236,0.232,0.213,0.382,1.0,0.475,0.301,0.0,0.279,0.404,0.504,0.162,0.449,0.204,0.205	0.343,0.059,0.225,0.298,0.261,0.145,0.196,0.253,0.213,0.306,0.18,0.33,0.0,0.15,0.165,0.249,0.058,0.08,0.209,0.156,0.0,0.325,0.232,0.293,0.078,0.341,0.213,0.253,0.134,0.225,0.264,0.475,0.296,0.388,0.238,0.229,0.25,0.348,0.153,0.253,0.0,0.193,0.225,0.213,0.306,1.0,0.404,0.337,0.521,0.158,0.114,0.0,0.242,0.333,0.253,0.199,0.027,0.213,0.311,0.184,0.266,0.349,0.295,0.201,0.43,0.0,0.08,0.361,0.376,0.083,0.337,0.427,0.3,0.238,0.475,0.318,0.283,0.32,0.377,0.27,0.337,0.199,0.0,0.279,0.267,0.531,0.368,0.189,0.221,0.171,0.175,0.192,0.141,0.114,0.151,0.266,0.0,0.253,0.253,0.344,0.371,0.412,0.071,0.274,0.102,0.33	0.153
205490	ENSG00000164548	TRA2A	chr7	-	23522126	23522432	23531180	23531270	23521706	23521840	23531788	23532041	205490	2,0,8,7,2,1,1,4,0,4,4,3,3,15,9,10,1,2,4,25,0,3,0,1,3,2,11,21	5,8,27,34,38,16,32,20,28,19,24,31,21,61,55,52,15,3,5,53,6,27,54,4,8,13,27,82	1,9,12,17,7,2,44,6,1,14,1,4,0,1,11,19,13,7,7,2,6,7,1,9,9,25,8,9,0,4,8,2,25,6,5,14,26,38,9,5,0,19,14,3,14,1,3,4,2,5,47,5,0,10,14,16,0,6,6,1,15,31,13,21,1,5,32,2,9,11,17,17,0,13,14,8,5,8,4,10,9,2,2,12,7,6,3,6,16,7,2,17,5,5,4,4,6,7,2,22,12,13,1,24,3,7	6,2,30,76,19,6,28,8,19,76,10,13,1,5,11,26,7,15,10,22,3,7,12,38,18,536,57,24,24,17,7,13,19,65,37,20,18,65,15,44,27,3,21,14,46,47,3,8,12,9,35,1,18,29,27,46,73,7,18,20,14,54,22,22,15,17,36,20,28,33,12,12,11,26,14,25,4,37,23,18,29,17,17,43,4,21,7,21,20,38,16,14,18,7,42,21,27,5,8,13,23,32,17,58,15,5	190	406	1.30539e-07	6.75196e-06	0.461,0.0,0.388,0.306,0.101,0.118,0.063,0.299,0.0,0.31,0.263,0.171,0.234,0.344,0.259,0.291,0.125,0.588,0.631,0.502,0.0,0.192,0.0,0.348,0.445,0.247,0.465,0.354	0.263,0.906,0.461,0.323,0.44,0.416,0.771,0.616,0.101,0.282,0.176,0.397,0.0,0.299,0.681,0.61,0.799,0.499,0.599,0.163,0.81,0.681,0.151,0.336,0.517,0.091,0.231,0.445,0.0,0.335,0.709,0.247,0.738,0.165,0.224,0.599,0.755,0.555,0.562,0.195,0.0,0.931,0.588,0.314,0.394,0.043,0.681,0.517,0.263,0.543,0.742,0.914,0.0,0.424,0.526,0.426,0.0,0.647,0.416,0.097,0.696,0.551,0.558,0.671,0.125,0.386,0.655,0.176,0.407,0.416,0.752,0.752,0.0,0.517,0.681,0.406,0.728,0.316,0.271,0.543,0.399,0.201,0.201,0.374,0.789,0.379,0.478,0.379,0.631,0.282,0.211,0.722,0.372,0.604,0.169,0.289,0.322,0.749,0.348,0.783,0.527,0.465,0.112,0.469,0.299,0.749	-0.171
205491	ENSG00000164548	TRA2A	chr7	-	23522126	23522432	23531202	23531270	23521706	23521840	23531788	23532041	205491	1,0,5,3,1,2,0,3,0,4,1,0,1,10,5,3,1,1,2,9,0,1,0,0,3,1,7,7	5,8,27,34,38,16,32,20,28,19,24,31,21,61,55,52,15,3,5,53,6,27,54,4,8,13,27,82	0,0,12,5,2,2,43,4,1,6,1,1,0,3,4,5,8,2,5,1,3,6,0,6,6,7,7,4,0,2,2,0,12,4,2,5,13,21,1,2,0,9,8,2,6,1,3,0,2,1,20,0,0,3,9,7,0,3,1,0,5,18,1,14,0,2,12,2,1,2,12,13,0,6,4,3,5,1,2,7,5,1,0,7,2,3,2,4,7,4,1,12,4,1,1,3,0,1,1,8,7,1,1,12,2,3	6,2,30,76,19,6,28,8,19,76,10,13,1,5,11,26,7,15,10,22,3,7,12,38,18,536,57,24,24,17,7,13,19,65,37,20,18,65,15,44,27,3,21,14,46,47,3,8,12,9,35,1,18,29,27,46,73,7,18,20,14,54,22,22,15,17,36,20,28,33,12,12,11,26,14,25,4,37,23,18,29,17,17,43,4,21,7,21,20,38,16,14,18,7,42,21,27,5,8,13,23,32,17,58,15,5	168	406	2.36799e-05	0.000832939	0.326,0.0,0.309,0.176,0.06,0.232,0.0,0.266,0.0,0.337,0.091,0.0,0.103,0.284,0.18,0.122,0.139,0.446,0.492,0.291,0.0,0.082,0.0,0.0,0.475,0.157,0.385,0.171	0.0,0.0,0.492,0.137,0.203,0.446,0.788,0.547,0.113,0.16,0.195,0.157,0.0,0.592,0.468,0.317,0.734,0.244,0.547,0.099,0.707,0.674,0.0,0.276,0.446,0.031,0.229,0.287,0.0,0.221,0.408,0.0,0.604,0.129,0.116,0.377,0.636,0.438,0.139,0.099,0.0,0.879,0.479,0.257,0.24,0.049,0.707,0.0,0.287,0.212,0.58,0.0,0.0,0.2,0.446,0.269,0.0,0.509,0.118,0.0,0.463,0.446,0.099,0.606,0.0,0.221,0.446,0.195,0.079,0.128,0.707,0.724,0.0,0.358,0.408,0.225,0.751,0.061,0.174,0.484,0.294,0.124,0.0,0.282,0.547,0.257,0.408,0.315,0.458,0.203,0.131,0.674,0.349,0.257,0.054,0.257,0.0,0.326,0.232,0.598,0.424,0.07,0.124,0.333,0.244,0.592	-0.113
205594	ENSG00000135390	ATP5MC2	chr12	-	53669147	53669291	53669870	53669948	53665170	53665428	53672575	53674021	205594	589,168,364,636,390,488,724,589,416,90,628,626,363,1554,580,694,146,82,94,488,32,93,245,99,189,107,598,540	272,86,132,213,162,173,259,298,152,102,215,241,453,1746,710,788,152,84,126,540,57,108,339,127,130,103,848,791	334,799,4113,824,1107,142,2923,1059,972,2573,373,490,42,944,962,955,1505,875,708,589,564,682,838,581,769,2179,813,2007,5311,455,682,453,633,919,639,711,467,864,767,614,219,558,488,322,1061,364,551,322,589,373,1185,688,495,1170,610,583,686,470,464,713,498,1088,478,511,329,451,487,397,636,464,508,625,667,877,346,615,544,318,780,1163,720,701,300,361,657,458,371,740,1079,320,488,447,220,404,416,130,367,576,529,914,690,553,241,694,399,554	508,852,3800,914,1354,159,3244,1093,996,2973,455,713,42,1005,1140,995,1452,751,976,771,544,809,889,789,801,2420,1046,2286,5340,531,769,687,894,1208,871,917,839,1354,1221,939,335,639,797,455,1510,620,743,535,768,694,1574,1068,772,1836,1145,782,1302,661,833,1052,681,1599,587,743,544,637,618,508,865,655,783,824,1012,1154,595,944,752,543,1062,1702,1080,1149,258,652,957,774,454,1160,1557,510,688,464,441,673,640,202,543,869,765,1544,1072,861,433,1027,615,900	178	244	4.78506e-14	5.61755e-12	0.748,0.728,0.791,0.804,0.767,0.795,0.793,0.73,0.79,0.547,0.8,0.781,0.523,0.55,0.528,0.547,0.568,0.572,0.506,0.553,0.435,0.541,0.498,0.517,0.666,0.587,0.492,0.483	0.474,0.562,0.597,0.553,0.528,0.55,0.553,0.57,0.572,0.543,0.529,0.485,0.578,0.563,0.536,0.568,0.587,0.615,0.499,0.512,0.587,0.536,0.564,0.502,0.568,0.552,0.516,0.546,0.577,0.54,0.549,0.475,0.493,0.51,0.501,0.515,0.433,0.467,0.463,0.473,0.473,0.545,0.456,0.492,0.491,0.446,0.504,0.452,0.513,0.424,0.508,0.469,0.468,0.466,0.422,0.505,0.419,0.494,0.433,0.482,0.501,0.483,0.527,0.485,0.453,0.493,0.519,0.517,0.502,0.493,0.471,0.51,0.475,0.51,0.444,0.472,0.498,0.445,0.502,0.484,0.477,0.455,0.614,0.431,0.485,0.448,0.528,0.467,0.487,0.462,0.493,0.569,0.406,0.451,0.471,0.469,0.481,0.476,0.487,0.448,0.469,0.468,0.433,0.481,0.471,0.458	0.13
206011	ENSG00000141429	GALNT1	chr18	+	35663610	35663802	35677590	35677757	35654655	35654801	35683390	35683598	206011	27,10,10,35,3,26,15,20,19,19,12,17,23,97,114,60,16,6,8,160,6,29,41,15,13,19,32,137	111,34,40,182,44,80,58,91,98,56,58,54,54,232,281,146,29,28,29,512,24,81,79,27,66,89,53,302	65,49,476,56,98,13,81,57,107,353,71,63,3,117,62,75,65,50,86,58,67,102,104,88,121,432,69,44,284,29,58,59,96,121,54,69,64,177,110,150,32,72,52,33,131,61,12,48,61,42,190,38,58,37,136,81,51,93,51,67,67,203,78,104,161,80,120,52,199,97,50,53,93,147,83,79,71,34,38,114,122,243,35,75,126,33,32,75,78,57,74,87,43,48,120,55,62,29,45,68,157,56,37,181,39,51	162,65,633,160,180,29,70,50,152,729,203,135,5,237,103,111,137,107,130,133,131,244,166,201,108,919,124,90,585,84,121,87,271,259,171,152,130,279,276,354,38,154,100,49,341,16,28,78,76,74,444,50,63,73,226,158,74,219,83,51,80,340,46,125,344,143,251,76,328,137,69,126,140,273,151,180,132,61,91,186,158,511,51,144,286,70,90,176,121,173,140,90,95,84,241,97,87,55,106,136,402,218,53,441,35,83	292	267	0	0	0.182,0.212,0.186,0.15,0.059,0.229,0.191,0.167,0.151,0.237,0.159,0.224,0.28,0.277,0.271,0.273,0.335,0.164,0.201,0.222,0.186,0.247,0.322,0.337,0.153,0.163,0.356,0.293	0.268,0.408,0.407,0.242,0.332,0.291,0.514,0.51,0.392,0.307,0.242,0.299,0.354,0.311,0.355,0.382,0.303,0.299,0.377,0.285,0.319,0.277,0.364,0.286,0.506,0.301,0.337,0.309,0.307,0.24,0.305,0.383,0.245,0.299,0.224,0.293,0.31,0.367,0.267,0.279,0.435,0.299,0.322,0.381,0.26,0.777,0.282,0.36,0.423,0.342,0.281,0.41,0.457,0.317,0.355,0.319,0.387,0.28,0.36,0.546,0.434,0.353,0.608,0.432,0.3,0.338,0.304,0.385,0.357,0.393,0.399,0.278,0.378,0.33,0.334,0.286,0.33,0.338,0.276,0.359,0.414,0.303,0.386,0.323,0.287,0.301,0.245,0.28,0.371,0.232,0.326,0.469,0.293,0.343,0.313,0.341,0.395,0.325,0.28,0.314,0.263,0.19,0.39,0.273,0.505,0.36	-0.121
206097	ENSG00000122481	RWDD3	chr1	+	95244210	95244708	95246541	95246657	95234209	95234315	95246755	95247225	206097	80,27,36,55,36,41,64,29,47,27,25,87,78,252,124,132,4,10,10,119,9,27,170,17,24,17,138,153	18,4,9,8,7,13,15,7,11,3,4,14,13,35,17,15,3,0,1,32,2,6,36,10,7,8,24,22	101,104,279,177,278,24,869,65,203,335,100,157,12,158,164,183,94,133,124,46,90,232,160,152,197,555,300,165,277,103,112,44,143,234,192,95,220,103,245,256,20,177,177,77,219,76,97,74,94,77,568,138,74,72,176,153,109,133,124,160,62,260,103,151,123,190,162,116,66,127,62,140,61,168,77,103,151,54,163,134,70,182,40,120,149,125,116,76,204,84,160,178,82,104,118,108,99,24,50,223,76,139,149,304,117,45	8,0,38,20,14,7,12,2,2,69,13,4,2,11,2,10,7,7,7,3,12,27,20,20,7,132,55,7,27,13,4,5,14,60,28,24,32,4,25,19,3,9,15,3,21,0,11,4,3,3,27,7,10,8,16,12,12,11,1,10,4,31,9,29,28,10,2,3,9,8,8,12,9,9,2,2,6,5,6,12,8,20,0,3,10,2,2,13,7,3,4,3,4,6,11,6,0,4,8,12,16,29,16,28,1,8	598	216	4.44089e-16	6.37005e-14	0.616,0.709,0.591,0.713,0.65,0.533,0.606,0.599,0.607,0.765,0.693,0.692,0.684,0.722,0.725,0.761,0.325,1.0,0.783,0.573,0.619,0.619,0.63,0.38,0.553,0.434,0.675,0.715	0.82,1.0,0.726,0.762,0.878,0.553,0.963,0.922,0.973,0.637,0.735,0.934,0.684,0.838,0.967,0.869,0.829,0.873,0.865,0.847,0.73,0.756,0.743,0.733,0.91,0.603,0.663,0.895,0.787,0.741,0.91,0.761,0.787,0.585,0.712,0.588,0.713,0.903,0.78,0.83,0.707,0.877,0.81,0.903,0.79,1.0,0.761,0.87,0.919,0.903,0.884,0.877,0.728,0.765,0.799,0.822,0.766,0.814,0.978,0.852,0.848,0.752,0.805,0.653,0.613,0.873,0.967,0.933,0.726,0.852,0.737,0.808,0.71,0.871,0.933,0.949,0.901,0.796,0.908,0.801,0.76,0.767,1.0,0.935,0.843,0.958,0.954,0.679,0.913,0.91,0.935,0.955,0.881,0.862,0.795,0.867,1.0,0.684,0.693,0.87,0.632,0.634,0.771,0.797,0.977,0.67	-0.177
206098	ENSG00000122481	RWDD3	chr1	+	95244212	95244698	95246541	95246657	95239776	95239909	95246755	95247217	206098	42,13,14,33,21,21,30,14,21,9,11,36,21,123,57,64,4,2,5,54,4,11,69,6,13,9,50,69	14,4,9,8,7,11,14,7,11,3,4,14,11,34,17,15,1,0,1,26,2,6,31,8,7,8,21,22	36,50,98,74,102,11,258,28,51,136,37,63,0,60,52,49,39,52,51,22,29,86,44,60,74,277,116,52,114,46,34,30,55,99,86,35,58,35,70,96,5,44,68,37,76,20,37,20,26,24,244,49,27,23,58,67,66,51,44,45,33,97,38,62,43,49,62,42,24,58,18,53,16,61,35,26,43,19,60,46,24,73,16,39,44,49,67,23,81,44,44,89,36,28,46,48,53,7,11,92,27,49,43,136,34,10	8,0,34,18,11,6,6,2,0,30,12,4,2,7,2,4,1,1,6,3,3,27,8,20,3,116,54,7,20,13,4,5,14,44,28,23,31,4,19,19,3,9,15,2,15,0,7,2,2,2,19,7,5,3,6,6,8,5,1,6,1,27,5,8,26,8,2,0,3,8,0,12,5,9,2,2,3,0,5,9,2,15,0,3,8,2,2,9,5,3,4,3,3,6,8,6,0,2,8,7,15,29,16,21,1,8	586	216	5.55112e-16	7.8843e-14	0.525,0.545,0.364,0.603,0.525,0.413,0.441,0.424,0.413,0.525,0.503,0.487,0.413,0.571,0.553,0.611,0.596,1.0,0.648,0.434,0.424,0.403,0.451,0.217,0.406,0.293,0.467,0.536	0.624,1.0,0.515,0.602,0.774,0.403,0.941,0.838,1.0,0.626,0.532,0.853,0.0,0.76,0.906,0.819,0.935,0.95,0.758,0.73,0.781,0.54,0.67,0.525,0.901,0.468,0.442,0.732,0.678,0.566,0.758,0.689,0.592,0.453,0.531,0.359,0.408,0.763,0.576,0.651,0.381,0.643,0.626,0.872,0.651,1.0,0.661,0.787,0.827,0.816,0.826,0.721,0.666,0.739,0.781,0.805,0.753,0.79,0.942,0.734,0.924,0.57,0.737,0.741,0.379,0.693,0.92,1.0,0.747,0.728,1.0,0.619,0.541,0.714,0.866,0.827,0.841,1.0,0.816,0.653,0.816,0.642,1.0,0.827,0.67,0.9,0.925,0.485,0.857,0.844,0.802,0.916,0.816,0.632,0.679,0.747,1.0,0.563,0.336,0.829,0.399,0.384,0.498,0.705,0.926,0.315	-0.22
206108	ENSG00000131051	RBM39	chr20	-	35713018	35713096	35740524	35740879	35709223	35709256	35741940	35742312	206108	7,8,11,13,28,12,30,26,32,27,29,14,16,72,80,41,12,5,14,17,3,30,125,7,17,14,40,58	16,9,6,9,13,16,15,13,15,11,22,10,26,175,85,40,10,5,11,76,4,17,73,11,8,10,82,70	17,4,16,54,7,12,34,7,2,18,9,8,2,14,25,27,4,10,9,19,3,88,0,81,5,620,153,37,22,13,10,6,23,28,86,22,65,51,6,26,5,22,45,4,10,46,3,23,26,6,126,12,8,51,6,100,105,25,14,18,21,33,5,23,14,17,39,10,11,21,10,14,10,52,10,41,13,18,5,5,12,25,0,29,28,13,6,27,19,19,4,67,50,37,81,74,42,5,7,13,6,24,39,45,9,9	42,33,204,115,192,19,260,73,59,325,67,80,0,67,93,127,78,39,42,36,20,73,53,84,83,384,99,101,292,46,81,13,98,113,61,60,99,74,57,92,14,64,79,35,75,11,8,28,25,32,188,18,38,74,58,133,21,90,30,74,36,101,34,67,44,48,111,45,59,54,26,42,30,149,50,78,46,93,119,38,86,96,19,60,63,39,44,56,67,67,56,28,57,80,83,49,18,22,57,97,55,40,66,76,38,55	455	178	0	0	0.146,0.258,0.418,0.361,0.457,0.227,0.439,0.439,0.455,0.49,0.34,0.354,0.194,0.139,0.269,0.286,0.319,0.281,0.332,0.08,0.227,0.408,0.401,0.199,0.454,0.354,0.16,0.245	0.137,0.045,0.03,0.155,0.014,0.198,0.049,0.036,0.013,0.021,0.05,0.038,1.0,0.076,0.095,0.077,0.02,0.091,0.077,0.171,0.055,0.32,0.0,0.274,0.023,0.387,0.377,0.125,0.029,0.1,0.046,0.153,0.084,0.088,0.355,0.125,0.204,0.212,0.04,0.1,0.123,0.119,0.182,0.043,0.05,0.621,0.128,0.243,0.289,0.068,0.208,0.207,0.076,0.212,0.039,0.227,0.662,0.098,0.154,0.087,0.186,0.113,0.054,0.118,0.111,0.122,0.121,0.08,0.068,0.132,0.131,0.115,0.115,0.12,0.073,0.171,0.1,0.07,0.016,0.049,0.052,0.092,0.0,0.159,0.148,0.115,0.051,0.159,0.1,0.1,0.027,0.483,0.255,0.153,0.276,0.371,0.477,0.082,0.046,0.05,0.041,0.19,0.188,0.188,0.085,0.06	0.167
206150	ENSG00000131051	RBM39	chr20	-	35739392	35739547	35740432	35740597	35738967	35739017	35740823	35740887	206150	16,12,19,36,34,9,32,37,17,24,28,47,22,256,212,36,12,7,8,54,1,34,123,9,13,27,97,147	7,3,6,7,13,0,13,3,5,9,12,7,7,83,91,11,2,2,4,21,1,7,71,7,5,7,90,65	36,32,196,60,58,12,205,39,55,447,53,71,11,57,92,122,57,50,32,51,29,82,18,149,44,768,345,68,99,32,42,9,61,107,74,39,76,226,41,112,6,23,76,26,51,58,19,27,35,24,281,22,52,81,21,268,87,29,36,30,95,139,27,60,36,43,98,41,53,45,54,29,24,118,86,127,36,68,31,41,114,79,17,112,70,31,21,50,65,103,52,152,135,79,220,87,70,37,62,46,25,41,133,138,41,26	17,1,52,40,41,5,212,14,54,139,20,28,2,19,45,99,43,45,12,15,18,44,19,64,37,344,219,34,83,23,25,4,21,28,38,28,87,105,18,59,13,34,54,23,26,87,7,14,26,7,220,14,49,93,21,186,119,32,20,43,56,65,36,53,21,38,84,39,38,78,51,14,28,84,51,46,10,52,25,15,58,37,9,70,35,34,8,27,41,71,30,140,102,67,149,52,39,10,43,25,21,15,66,76,25,17	265	255	2.31018e-09	1.55067e-07	0.687,0.794,0.753,0.832,0.716,1.0,0.703,0.922,0.766,0.72,0.692,0.866,0.752,0.748,0.692,0.759,0.852,0.771,0.658,0.712,0.49,0.824,0.625,0.553,0.714,0.788,0.509,0.685	0.671,0.969,0.784,0.591,0.576,0.698,0.482,0.728,0.495,0.756,0.718,0.709,0.841,0.743,0.663,0.543,0.561,0.517,0.72,0.766,0.608,0.642,0.477,0.691,0.534,0.682,0.603,0.658,0.534,0.572,0.618,0.684,0.737,0.786,0.652,0.573,0.457,0.674,0.687,0.646,0.308,0.394,0.575,0.521,0.654,0.391,0.723,0.65,0.564,0.767,0.551,0.602,0.505,0.456,0.49,0.581,0.413,0.466,0.634,0.402,0.62,0.673,0.419,0.521,0.623,0.521,0.529,0.503,0.573,0.357,0.505,0.666,0.452,0.575,0.619,0.727,0.776,0.557,0.544,0.725,0.654,0.673,0.645,0.606,0.658,0.467,0.716,0.641,0.604,0.583,0.625,0.511,0.56,0.532,0.587,0.617,0.633,0.781,0.581,0.639,0.534,0.725,0.66,0.636,0.612,0.595	0.129
206151	ENSG00000131051	RBM39	chr20	-	35739392	35739547	35740483	35740597	35738967	35739017	35740823	35740887	206151	11,5,17,27,17,6,19,23,9,5,17,33,17,182,130,23,10,4,4,28,1,18,54,7,5,15,65,91	7,3,6,7,13,0,13,3,5,9,12,7,7,83,91,11,2,2,4,21,1,7,71,7,5,7,90,65	9,28,163,43,37,7,138,31,39,386,31,54,7,42,70,78,42,37,21,33,25,46,6,86,31,414,144,51,62,17,32,9,44,77,43,29,37,146,36,90,5,10,38,21,39,17,11,12,25,19,124,17,46,43,18,155,34,19,30,17,66,108,23,45,26,21,64,27,43,33,44,17,17,71,55,62,29,36,22,30,87,57,17,70,50,24,15,37,51,52,43,117,68,38,132,38,51,29,51,39,19,26,56,109,25,12	17,1,52,40,41,5,212,14,54,139,20,28,2,19,45,99,43,45,12,15,18,44,19,64,37,344,219,34,83,23,25,4,21,28,38,28,87,105,18,59,13,34,54,23,26,87,7,14,26,7,220,14,49,93,21,186,119,32,20,43,56,65,36,53,21,38,84,39,38,78,51,14,28,84,51,46,10,52,25,15,58,37,9,70,35,34,8,27,41,71,30,140,102,67,149,52,39,10,43,25,21,15,66,76,25,17	214	255	1.17606e-05	0.000437479	0.652,0.665,0.771,0.821,0.609,1.0,0.635,0.901,0.682,0.398,0.628,0.849,0.743,0.723,0.63,0.714,0.856,0.704,0.544,0.614,0.544,0.754,0.475,0.544,0.544,0.719,0.463,0.625	0.387,0.971,0.789,0.562,0.518,0.625,0.437,0.725,0.463,0.768,0.649,0.697,0.807,0.725,0.65,0.484,0.538,0.495,0.676,0.724,0.623,0.555,0.273,0.616,0.5,0.589,0.439,0.641,0.471,0.468,0.604,0.728,0.714,0.766,0.574,0.552,0.336,0.624,0.704,0.645,0.314,0.26,0.456,0.521,0.641,0.189,0.652,0.505,0.534,0.764,0.402,0.591,0.528,0.355,0.505,0.498,0.254,0.414,0.641,0.32,0.584,0.664,0.432,0.503,0.596,0.397,0.476,0.452,0.574,0.335,0.507,0.591,0.42,0.502,0.562,0.616,0.776,0.452,0.512,0.704,0.641,0.647,0.692,0.544,0.63,0.457,0.691,0.62,0.597,0.466,0.631,0.499,0.443,0.403,0.514,0.465,0.609,0.776,0.586,0.65,0.519,0.674,0.503,0.631,0.544,0.457	0.115
206245	ENSG00000116266	STXBP3	chr1	+	108779285	108779366	108782420	108782517	108776332	108776423	108782648	108782706	206245	35,12,8,27,18,33,23,17,24,15,34,40,38,145,71,54,11,7,2,72,2,2,56,10,19,17,24,57	17,5,13,18,10,23,16,16,20,10,21,25,40,169,98,76,16,11,12,120,10,19,58,23,21,5,88,82	14,8,46,88,50,18,52,5,19,109,34,28,4,34,28,35,23,18,13,30,10,63,33,48,21,269,81,43,148,30,39,20,54,106,79,30,46,48,60,40,6,44,55,18,64,20,4,14,8,14,77,11,12,6,22,26,20,9,20,35,27,75,23,36,64,39,21,15,25,12,16,34,12,68,25,37,29,20,47,30,19,69,24,24,48,32,24,23,42,21,24,10,27,31,21,21,5,27,17,39,47,62,15,83,6,13	34,56,177,112,117,20,146,14,82,196,61,81,3,73,86,48,64,53,88,39,30,95,106,85,52,337,112,119,338,56,65,35,73,105,85,133,96,90,81,87,6,135,87,32,150,30,21,34,25,47,160,27,26,27,53,90,36,38,44,55,28,119,40,93,79,50,85,32,49,79,35,57,33,151,55,61,69,39,85,76,41,73,19,53,117,53,65,86,92,53,39,66,41,56,81,48,68,34,45,72,93,60,32,96,30,35	181	197	2.7692e-07	1.35453e-05	0.691,0.723,0.401,0.62,0.662,0.61,0.61,0.536,0.566,0.62,0.638,0.635,0.508,0.483,0.441,0.436,0.428,0.409,0.154,0.395,0.179,0.103,0.512,0.321,0.496,0.787,0.229,0.431	0.309,0.135,0.22,0.461,0.317,0.495,0.279,0.28,0.201,0.377,0.378,0.273,0.592,0.336,0.262,0.442,0.281,0.27,0.139,0.456,0.266,0.419,0.253,0.381,0.305,0.465,0.44,0.282,0.323,0.368,0.395,0.383,0.446,0.524,0.503,0.197,0.343,0.367,0.446,0.334,0.521,0.262,0.408,0.38,0.317,0.42,0.172,0.309,0.258,0.245,0.344,0.307,0.334,0.195,0.311,0.239,0.377,0.205,0.331,0.409,0.512,0.407,0.385,0.296,0.469,0.459,0.212,0.338,0.357,0.142,0.332,0.394,0.284,0.329,0.331,0.398,0.314,0.358,0.376,0.301,0.335,0.507,0.579,0.33,0.309,0.397,0.287,0.225,0.332,0.301,0.401,0.142,0.418,0.376,0.22,0.323,0.074,0.464,0.291,0.371,0.355,0.529,0.338,0.485,0.179,0.288	0.146
206246	ENSG00000116266	STXBP3	chr1	+	108779285	108779366	108782421	108782517	108776332	108776423	108782648	108782706	206246	35,12,8,27,18,33,23,17,24,15,34,40,38,145,71,54,11,7,2,72,2,2,56,10,19,17,24,57	17,5,13,18,10,23,17,16,20,10,20,25,40,169,98,76,16,11,11,120,10,19,58,23,21,5,88,84	14,8,46,88,50,18,52,5,19,109,34,28,4,34,28,35,23,18,13,30,10,63,33,48,21,269,81,43,148,30,39,20,54,106,79,30,46,48,60,40,6,44,55,18,64,20,4,14,8,14,77,11,12,6,22,26,20,9,20,35,27,75,23,36,64,39,21,15,25,12,16,34,12,68,25,37,29,20,47,30,19,69,24,24,48,32,24,23,42,21,24,10,27,31,21,21,5,27,17,39,47,62,15,83,6,13	34,56,177,112,117,20,146,14,82,196,61,79,3,73,85,48,64,53,88,39,30,95,106,85,52,336,116,119,338,56,65,35,73,105,85,137,97,90,81,87,6,135,87,32,150,30,21,34,25,47,161,27,26,27,53,90,36,38,44,55,28,119,40,93,79,50,85,32,49,79,35,57,33,151,55,61,69,39,85,76,41,73,19,53,117,53,65,83,92,53,39,66,41,56,81,48,68,34,45,72,92,61,32,96,30,35	181	196	2.40968e-07	1.18934e-05	0.69,0.722,0.4,0.619,0.661,0.608,0.594,0.535,0.565,0.619,0.648,0.634,0.507,0.482,0.44,0.435,0.427,0.408,0.164,0.394,0.178,0.102,0.511,0.32,0.495,0.786,0.228,0.424	0.308,0.134,0.22,0.46,0.316,0.494,0.278,0.279,0.201,0.376,0.376,0.277,0.591,0.335,0.263,0.441,0.28,0.269,0.138,0.454,0.265,0.418,0.252,0.379,0.304,0.464,0.431,0.281,0.322,0.367,0.394,0.382,0.445,0.522,0.502,0.192,0.339,0.366,0.445,0.332,0.52,0.261,0.406,0.379,0.316,0.419,0.171,0.308,0.257,0.244,0.341,0.306,0.333,0.194,0.31,0.238,0.376,0.204,0.33,0.408,0.511,0.406,0.384,0.295,0.467,0.458,0.211,0.337,0.356,0.141,0.331,0.392,0.283,0.328,0.33,0.396,0.313,0.357,0.375,0.299,0.334,0.506,0.578,0.329,0.308,0.395,0.286,0.231,0.331,0.3,0.4,0.141,0.416,0.375,0.219,0.321,0.074,0.462,0.29,0.37,0.356,0.524,0.337,0.484,0.178,0.287	0.146
206248	ENSG00000116266	STXBP3	chr1	+	108779285	108779366	108782648	108782706	108776332	108776423	108793581	108793647	206248	35,12,8,27,18,33,23,17,24,15,34,40,38,145,71,54,11,7,2,72,2,2,56,10,19,17,24,57	25,5,5,21,16,16,24,15,8,8,23,21,34,125,71,47,6,5,8,87,4,10,58,18,12,9,54,72	14,8,46,88,50,18,52,5,19,109,34,28,4,34,28,35,23,18,13,30,10,63,33,48,21,269,81,43,148,30,39,20,54,106,79,30,46,48,60,40,6,44,55,18,64,20,4,14,8,14,77,11,12,6,22,26,20,9,20,35,27,75,23,36,64,39,21,15,25,12,16,34,12,68,25,37,29,20,47,30,19,69,24,24,48,32,24,23,42,21,24,10,27,31,21,21,5,27,17,39,48,62,15,81,6,13	14,34,133,81,79,16,112,12,54,128,39,42,0,36,48,47,52,43,46,17,13,70,38,76,25,216,74,85,226,52,40,16,53,87,69,62,61,44,80,64,5,71,58,23,86,22,6,35,23,28,79,19,22,22,25,68,21,32,27,37,42,98,35,46,63,50,33,21,38,64,34,49,18,99,29,47,52,34,47,52,36,77,13,51,78,46,33,46,74,25,35,26,28,39,62,23,21,29,22,70,42,44,33,55,28,22	181	158	1.07198e-05	0.000402072	0.55,0.677,0.583,0.529,0.495,0.643,0.456,0.497,0.724,0.621,0.563,0.624,0.494,0.503,0.466,0.501,0.615,0.55,0.179,0.419,0.304,0.149,0.457,0.327,0.58,0.622,0.28,0.409	0.466,0.17,0.232,0.487,0.356,0.495,0.288,0.267,0.235,0.426,0.432,0.368,1.0,0.452,0.337,0.394,0.279,0.268,0.198,0.606,0.402,0.44,0.431,0.355,0.423,0.521,0.489,0.306,0.364,0.335,0.46,0.522,0.471,0.515,0.5,0.297,0.397,0.488,0.396,0.353,0.512,0.351,0.453,0.406,0.394,0.442,0.368,0.259,0.233,0.304,0.46,0.336,0.323,0.192,0.434,0.25,0.454,0.197,0.393,0.452,0.359,0.401,0.365,0.406,0.47,0.405,0.357,0.384,0.365,0.141,0.291,0.377,0.368,0.375,0.429,0.407,0.327,0.339,0.466,0.335,0.315,0.439,0.617,0.291,0.349,0.378,0.388,0.304,0.331,0.423,0.374,0.251,0.457,0.41,0.228,0.444,0.172,0.448,0.403,0.327,0.499,0.552,0.284,0.562,0.158,0.34	0.111
206249	ENSG00000116266	STXBP3	chr1	+	108779285	108779410	108782420	108782517	108776332	108776423	108782648	108782706	206249	63,20,17,42,27,49,40,36,37,18,53,58,58,261,139,105,21,10,6,129,4,5,122,24,34,26,51,125	17,5,13,18,10,23,16,16,20,10,21,25,40,169,98,76,16,11,12,120,10,19,58,23,21,5,88,82	35,26,142,162,102,31,106,16,42,187,60,59,8,82,69,64,48,35,37,58,19,107,71,100,46,484,124,97,394,61,70,30,99,170,141,98,89,82,103,65,7,80,89,47,147,38,10,26,17,35,150,14,26,15,50,61,33,24,36,85,64,143,40,96,117,77,52,31,51,38,22,60,32,132,50,65,60,28,110,65,30,128,56,48,77,46,61,46,79,38,43,37,55,60,49,40,33,39,35,60,84,96,42,140,25,29	34,56,177,112,117,20,146,14,82,196,61,81,3,73,86,48,64,53,88,39,30,95,106,85,52,337,112,119,338,56,65,35,73,105,85,133,96,90,81,87,6,135,87,32,150,30,21,34,25,47,160,27,26,27,53,90,36,38,44,55,28,119,40,93,79,50,85,32,49,79,35,57,33,151,55,61,69,39,85,76,41,73,19,53,117,53,65,86,92,53,39,66,41,56,81,48,68,34,45,72,93,60,32,96,30,35	225	197	2.77228e-06	0.000115325	0.764,0.778,0.534,0.671,0.703,0.651,0.686,0.663,0.618,0.612,0.688,0.67,0.559,0.575,0.554,0.547,0.535,0.443,0.304,0.485,0.259,0.187,0.648,0.477,0.586,0.82,0.337,0.572	0.474,0.289,0.413,0.559,0.433,0.576,0.389,0.5,0.31,0.455,0.463,0.389,0.7,0.496,0.413,0.539,0.396,0.366,0.269,0.566,0.357,0.497,0.37,0.507,0.436,0.557,0.492,0.416,0.505,0.488,0.485,0.429,0.543,0.586,0.592,0.392,0.448,0.444,0.527,0.395,0.505,0.342,0.472,0.563,0.462,0.526,0.294,0.401,0.373,0.395,0.451,0.312,0.467,0.327,0.452,0.372,0.445,0.356,0.417,0.575,0.667,0.513,0.467,0.475,0.565,0.574,0.349,0.459,0.477,0.296,0.355,0.48,0.459,0.434,0.443,0.483,0.432,0.386,0.531,0.428,0.39,0.606,0.721,0.442,0.366,0.432,0.451,0.319,0.429,0.386,0.491,0.329,0.54,0.484,0.346,0.422,0.298,0.501,0.405,0.422,0.442,0.583,0.535,0.561,0.422,0.42	0.116
206744	ENSG00000182004	SNRPE	chr1	+	203862195	203862222	203863664	203863725	203861598	203861713	203865040	203865119	206744	188,47,165,158,121,190,450,64,94,14,170,168,29,94,69,48,8,0,15,67,2,5,35,6,36,36,57,102	26,5,10,18,20,15,39,4,7,10,14,27,56,240,192,158,21,2,14,143,8,21,68,18,3,11,95,210	18,56,166,103,119,13,133,51,80,455,40,28,2,59,63,64,62,33,60,28,45,57,59,46,45,167,68,82,210,24,46,41,95,69,74,57,32,47,72,57,16,54,49,21,115,14,104,26,145,40,87,50,42,92,69,48,58,80,26,49,46,81,25,110,37,35,84,21,38,50,31,68,28,81,39,48,41,17,65,86,43,31,28,31,66,36,23,56,85,29,41,35,17,34,44,20,40,34,46,51,42,45,21,55,22,22	59,43,173,247,170,30,50,41,37,691,64,70,6,65,73,93,51,38,63,74,38,136,49,78,43,389,121,100,210,52,71,69,206,164,145,102,86,113,105,152,7,88,104,57,227,33,102,26,190,61,123,64,40,126,73,83,96,75,51,85,53,162,27,116,97,25,124,22,77,54,41,98,74,119,67,79,80,38,95,127,59,84,6,55,80,63,51,65,84,27,63,50,16,66,50,46,20,53,48,90,81,92,29,128,46,43	127	161	9.77382e-08	5.15597e-06	0.902,0.923,0.954,0.918,0.885,0.941,0.936,0.953,0.945,0.64,0.939,0.887,0.396,0.332,0.313,0.278,0.326,0.0,0.576,0.373,0.241,0.232,0.395,0.297,0.938,0.806,0.432,0.381	0.279,0.623,0.549,0.346,0.47,0.355,0.771,0.612,0.733,0.455,0.442,0.336,0.297,0.535,0.522,0.466,0.606,0.524,0.547,0.324,0.6,0.347,0.604,0.428,0.57,0.352,0.416,0.51,0.559,0.369,0.451,0.43,0.369,0.348,0.393,0.415,0.321,0.345,0.465,0.322,0.743,0.438,0.374,0.318,0.391,0.35,0.564,0.559,0.492,0.454,0.473,0.498,0.571,0.481,0.545,0.423,0.434,0.575,0.393,0.422,0.524,0.388,0.54,0.546,0.326,0.64,0.462,0.548,0.385,0.54,0.489,0.468,0.324,0.463,0.425,0.435,0.394,0.362,0.464,0.462,0.48,0.319,0.855,0.417,0.511,0.42,0.364,0.522,0.562,0.577,0.452,0.47,0.574,0.395,0.527,0.355,0.717,0.449,0.549,0.418,0.397,0.383,0.479,0.353,0.377,0.393	0.146
206747	ENSG00000182004	SNRPE	chr1	+	203862195	203862226	203863664	203863725	203861598	203861713	203865040	203865119	206747	187,47,165,157,121,190,450,64,94,14,170,167,29,94,71,48,8,0,15,67,2,5,35,6,36,36,57,98	26,5,10,18,20,15,39,4,7,10,14,27,56,240,192,158,21,2,14,143,8,21,68,18,3,11,95,210	18,56,164,100,117,12,133,51,80,443,40,28,2,58,63,63,62,33,60,28,45,52,59,45,43,166,69,82,202,24,45,41,94,69,74,57,32,44,69,56,16,54,49,21,113,14,104,25,143,40,87,50,38,91,68,46,53,80,24,49,46,80,25,110,37,35,83,21,38,50,31,68,28,81,37,49,40,17,65,85,43,31,28,31,66,36,22,56,85,27,41,35,17,34,44,20,32,36,46,51,42,45,17,55,21,22	59,43,173,247,170,30,50,41,37,691,64,70,6,65,73,93,51,38,63,74,38,136,49,78,43,389,121,100,210,52,71,69,206,164,145,102,86,113,105,152,7,88,104,57,227,33,102,26,190,61,123,64,40,126,73,83,96,75,51,85,53,162,27,116,97,25,124,22,77,54,41,98,74,119,67,79,80,38,95,127,59,84,6,55,80,63,51,65,84,27,63,50,16,66,50,46,20,53,48,90,81,92,29,128,46,43	131	161	7.98364e-08	4.26216e-06	0.898,0.92,0.953,0.915,0.881,0.94,0.934,0.952,0.943,0.632,0.937,0.884,0.389,0.325,0.312,0.272,0.319,0.0,0.568,0.365,0.235,0.226,0.387,0.291,0.937,0.801,0.424,0.364	0.273,0.615,0.538,0.332,0.458,0.33,0.766,0.605,0.727,0.441,0.434,0.33,0.291,0.523,0.515,0.454,0.599,0.516,0.539,0.317,0.593,0.32,0.597,0.415,0.551,0.344,0.412,0.502,0.542,0.362,0.438,0.422,0.359,0.341,0.385,0.407,0.314,0.324,0.447,0.312,0.737,0.43,0.367,0.312,0.38,0.343,0.556,0.542,0.481,0.446,0.465,0.49,0.539,0.47,0.534,0.405,0.404,0.567,0.366,0.415,0.516,0.378,0.532,0.538,0.319,0.632,0.451,0.54,0.378,0.532,0.482,0.46,0.317,0.456,0.404,0.433,0.381,0.355,0.457,0.451,0.472,0.312,0.852,0.409,0.503,0.413,0.346,0.514,0.554,0.551,0.444,0.462,0.566,0.388,0.52,0.348,0.663,0.455,0.541,0.411,0.389,0.375,0.419,0.346,0.359,0.386	0.152
206858	ENSG00000155506	LARP1	chr5	+	154793564	154793723	154793799	154793901	154792773	154792796	154794099	154794262	206858	12,2,4,11,7,16,6,8,9,3,15,10,21,115,48,32,3,5,5,48,1,11,11,3,10,5,103,96	14,2,6,4,6,5,2,8,0,4,3,5,15,56,11,13,5,2,2,8,0,0,3,4,3,7,25,46	8,34,154,20,28,12,102,39,31,157,18,61,3,26,38,45,93,60,40,32,5,43,40,59,48,115,73,54,110,25,42,32,49,79,56,74,86,116,34,34,23,59,41,27,45,18,18,28,29,30,40,7,46,62,73,55,40,50,45,72,32,59,53,38,43,56,91,33,78,38,56,53,65,61,45,76,35,88,49,85,79,57,41,62,59,30,39,33,52,41,54,27,45,19,36,14,51,35,61,77,49,37,50,60,25,38	11,2,28,1,2,8,24,13,10,0,0,12,0,5,10,2,20,27,19,17,0,10,3,16,8,15,20,11,13,4,19,4,10,18,5,7,36,37,9,6,0,14,12,7,20,0,1,4,12,7,23,3,2,2,7,5,0,10,7,26,12,13,21,11,26,19,15,9,14,12,18,18,19,16,8,34,11,33,13,30,19,34,0,12,16,9,30,14,9,10,12,8,14,2,7,5,0,9,16,14,17,5,12,2,5,8	259	202	0.000152127	0.00455173	0.401,0.438,0.342,0.682,0.476,0.714,0.701,0.438,1.0,0.369,0.796,0.609,0.522,0.616,0.773,0.658,0.319,0.661,0.661,0.824,1.0,1.0,0.741,0.369,0.722,0.358,0.763,0.619	0.362,0.93,0.811,0.94,0.916,0.539,0.768,0.701,0.707,1.0,1.0,0.799,1.0,0.802,0.748,0.946,0.784,0.634,0.621,0.595,1.0,0.77,0.912,0.742,0.824,0.857,0.74,0.793,0.868,0.83,0.633,0.862,0.793,0.774,0.897,0.892,0.651,0.71,0.747,0.815,1.0,0.767,0.727,0.751,0.637,1.0,0.934,0.845,0.653,0.77,0.576,0.645,0.947,0.96,0.891,0.896,1.0,0.796,0.834,0.684,0.675,0.78,0.663,0.729,0.563,0.697,0.826,0.741,0.813,0.712,0.708,0.697,0.727,0.748,0.814,0.635,0.713,0.675,0.746,0.688,0.764,0.567,1.0,0.801,0.742,0.722,0.503,0.648,0.818,0.762,0.778,0.725,0.715,0.881,0.8,0.686,1.0,0.752,0.748,0.811,0.692,0.852,0.765,0.959,0.796,0.787	-0.15
207097	ENSG00000181163	NPM1	chr5	+	171391284	171391424	171405301	171405403	171387932	171388006	171407699	171407774	207097	85,49,61,99,65,90,139,94,64,43,132,80,286,840,456,597,62,26,123,391,27,75,105,61,50,42,384,385	688,260,474,773,491,689,1058,698,439,347,996,629,594,1838,1043,962,157,47,170,795,54,101,260,116,261,373,726,962	208,345,681,631,321,38,546,263,272,1219,165,241,12,316,388,326,278,283,388,197,177,348,276,325,215,1038,294,388,483,244,315,346,476,365,336,798,192,634,311,289,118,276,747,185,624,139,657,294,191,164,508,223,261,669,203,231,529,422,187,331,345,387,226,471,147,212,424,105,174,223,353,361,507,276,255,503,179,314,421,1473,430,247,113,248,229,241,122,287,456,171,265,286,138,264,189,102,268,206,237,237,288,264,103,286,198,271	372,397,696,1329,610,120,540,263,208,2047,333,276,32,365,319,301,223,252,513,460,166,658,220,589,173,2373,630,587,402,469,407,587,956,830,822,1589,359,1140,577,544,162,506,1361,376,1233,165,778,356,208,326,711,290,306,845,344,345,663,523,275,456,369,701,229,600,313,268,568,140,244,264,487,623,666,485,379,817,382,528,702,2267,707,544,180,554,412,357,254,441,622,351,526,394,177,445,350,202,281,364,286,377,557,484,227,635,264,517	240	202	0	0	0.094,0.137,0.098,0.097,0.1,0.099,0.1,0.102,0.109,0.094,0.1,0.097,0.288,0.278,0.269,0.343,0.249,0.318,0.378,0.293,0.296,0.385,0.254,0.307,0.139,0.087,0.308,0.252	0.32,0.422,0.452,0.286,0.307,0.21,0.46,0.457,0.524,0.334,0.294,0.424,0.24,0.422,0.506,0.477,0.512,0.486,0.389,0.265,0.473,0.308,0.514,0.317,0.511,0.269,0.282,0.357,0.503,0.305,0.394,0.332,0.295,0.27,0.256,0.297,0.31,0.319,0.312,0.309,0.38,0.315,0.316,0.293,0.299,0.415,0.415,0.41,0.436,0.297,0.376,0.393,0.418,0.4,0.332,0.36,0.402,0.404,0.364,0.379,0.44,0.317,0.454,0.398,0.283,0.4,0.386,0.387,0.375,0.416,0.379,0.328,0.391,0.324,0.362,0.341,0.283,0.334,0.335,0.354,0.339,0.276,0.346,0.274,0.319,0.362,0.288,0.354,0.382,0.291,0.298,0.379,0.396,0.333,0.312,0.298,0.445,0.323,0.411,0.346,0.303,0.315,0.276,0.275,0.387,0.306	-0.156
207133	ENSG00000075292	ZNF638	chr2	+	71363953	71364252	71365432	71365706	71363152	71363191	71368381	71368528	207133	159,32,59,119,129,120,180,119,52,70,129,115,165,844,441,283,44,25,52,253,7,51,499,82,86,75,435,533	141,36,50,105,106,100,177,58,70,87,101,101,125,641,342,168,44,23,25,189,6,49,348,71,51,53,225,334	115,290,471,511,365,83,1141,224,215,419,264,341,17,310,358,438,343,343,343,163,203,331,277,571,289,1702,842,490,739,216,219,288,455,396,484,399,533,321,418,360,38,361,405,253,414,304,82,204,213,198,1178,133,172,328,420,536,257,405,262,366,238,450,265,429,238,367,428,320,535,345,229,351,213,568,339,540,367,234,519,390,399,517,67,263,461,329,223,393,551,301,296,439,398,401,501,290,254,136,205,406,260,317,315,503,241,172	96,83,217,421,119,52,239,85,85,209,158,188,20,138,127,168,78,101,143,114,86,247,57,303,78,1303,463,182,281,158,95,83,303,297,409,230,363,206,168,198,12,134,296,96,275,75,37,42,74,98,490,72,69,113,156,266,146,126,94,99,76,318,89,121,173,134,182,65,147,116,111,266,79,355,134,279,222,96,263,171,142,229,64,132,179,90,129,188,196,138,115,174,156,151,276,170,83,89,93,170,150,231,144,323,97,74	399	374	0	0	0.514,0.455,0.525,0.515,0.533,0.529,0.488,0.658,0.41,0.43,0.545,0.516,0.553,0.552,0.547,0.612,0.484,0.505,0.661,0.556,0.522,0.494,0.573,0.52,0.612,0.57,0.644,0.599	0.529,0.766,0.67,0.532,0.742,0.599,0.817,0.712,0.703,0.653,0.61,0.63,0.443,0.678,0.725,0.71,0.805,0.761,0.692,0.573,0.689,0.557,0.82,0.639,0.776,0.55,0.63,0.716,0.711,0.562,0.684,0.765,0.585,0.556,0.526,0.619,0.579,0.594,0.7,0.63,0.748,0.716,0.562,0.712,0.585,0.792,0.675,0.82,0.73,0.654,0.693,0.634,0.7,0.731,0.716,0.654,0.623,0.751,0.723,0.776,0.746,0.57,0.736,0.769,0.563,0.72,0.688,0.822,0.773,0.736,0.659,0.553,0.716,0.6,0.703,0.645,0.608,0.696,0.649,0.681,0.725,0.679,0.495,0.651,0.707,0.774,0.618,0.662,0.725,0.672,0.707,0.703,0.705,0.713,0.63,0.615,0.742,0.589,0.674,0.691,0.619,0.563,0.672,0.593,0.7,0.685	-0.131
207140	ENSG00000075292	ZNF638	chr2	+	71365432	71365706	71368381	71368528	71363953	71364252	71369882	71370005	207140	92,24,37,83,78,72,118,45,56,47,76,67,68,342,174,86,31,11,13,102,3,26,169,39,31,36,158,174	68,27,34,56,66,52,84,26,39,60,53,55,79,269,204,134,31,16,21,150,6,46,221,45,47,49,53,180	65,58,120,247,90,23,169,66,63,110,98,123,15,84,87,118,62,79,102,60,58,134,42,159,61,739,225,97,205,94,73,54,160,167,227,142,207,135,94,119,10,83,159,62,150,42,21,37,55,78,370,53,55,80,121,193,92,74,68,70,50,218,67,76,94,104,130,44,111,68,81,150,49,242,99,205,160,66,194,122,98,157,55,77,133,73,83,130,141,99,90,127,124,104,178,102,70,58,67,104,71,129,104,172,68,47	42,9,36,264,40,60,39,11,19,46,45,40,14,21,23,31,10,13,26,59,23,133,7,100,8,803,208,39,51,93,27,29,88,193,216,69,117,79,59,112,8,38,116,55,139,10,9,13,15,19,60,17,15,24,33,36,29,50,22,31,20,123,26,38,88,13,47,22,28,26,17,70,11,67,28,50,90,25,40,25,18,75,12,51,46,34,31,60,38,32,46,36,38,41,49,65,13,37,12,41,56,150,34,182,11,28	374	247	0	0	0.472,0.37,0.418,0.495,0.438,0.478,0.481,0.533,0.487,0.341,0.486,0.446,0.362,0.456,0.36,0.298,0.398,0.312,0.29,0.31,0.248,0.272,0.336,0.364,0.303,0.327,0.663,0.39	0.505,0.81,0.688,0.382,0.598,0.202,0.741,0.798,0.687,0.612,0.59,0.67,0.414,0.725,0.714,0.715,0.804,0.801,0.722,0.402,0.625,0.4,0.798,0.512,0.834,0.378,0.417,0.622,0.726,0.4,0.641,0.552,0.546,0.364,0.41,0.576,0.539,0.53,0.513,0.412,0.452,0.591,0.475,0.427,0.416,0.735,0.606,0.653,0.708,0.731,0.803,0.673,0.708,0.688,0.708,0.78,0.677,0.494,0.671,0.599,0.623,0.539,0.63,0.569,0.414,0.841,0.646,0.569,0.724,0.633,0.759,0.586,0.746,0.705,0.7,0.73,0.54,0.636,0.762,0.763,0.782,0.58,0.752,0.499,0.656,0.586,0.639,0.589,0.71,0.671,0.564,0.7,0.683,0.626,0.706,0.509,0.781,0.509,0.787,0.626,0.456,0.362,0.669,0.384,0.803,0.526	-0.218
207295	ENSG00000084623	EIF3I	chr1	+	32224409	32224475	32226175	32226320	32224033	32224121	32226402	32226530	207295	35,24,26,17,16,36,30,26,30,12,21,37,68,219,182,175,24,14,26,145,12,22,74,29,17,12,138,235	93,49,72,130,55,124,101,93,88,42,118,99,148,348,270,261,24,21,41,229,8,25,83,29,44,50,175,349	91,218,634,209,299,19,384,68,246,1598,136,127,12,246,175,186,353,186,202,114,145,102,276,208,246,557,106,232,695,101,112,100,226,215,106,188,125,151,221,222,85,335,129,129,193,75,206,122,105,103,159,168,212,95,219,139,151,281,137,211,146,255,178,279,112,103,194,81,139,139,87,155,152,243,146,101,139,89,182,211,175,202,71,125,184,89,90,194,232,88,182,64,111,85,123,46,104,76,106,254,145,134,83,140,74,111	152,254,724,356,490,38,483,132,220,2010,192,179,11,363,262,220,331,178,221,118,204,179,297,197,287,789,167,319,1004,137,144,133,332,344,192,226,202,179,288,300,95,380,176,160,214,101,220,148,145,101,171,197,280,125,293,193,92,302,165,246,227,346,122,374,150,150,324,105,146,181,86,192,280,264,207,139,173,138,198,327,190,244,67,131,190,140,124,238,278,153,208,81,118,98,163,87,92,84,148,306,195,153,99,229,115,126	166	245	6.06956e-09	3.84763e-07	0.357,0.42,0.348,0.162,0.3,0.3,0.305,0.292,0.335,0.297,0.208,0.356,0.404,0.482,0.499,0.497,0.596,0.496,0.483,0.483,0.689,0.565,0.568,0.596,0.363,0.262,0.538,0.498	0.469,0.559,0.564,0.464,0.474,0.425,0.54,0.432,0.623,0.54,0.511,0.512,0.617,0.5,0.496,0.555,0.611,0.607,0.574,0.588,0.512,0.457,0.578,0.609,0.559,0.51,0.484,0.518,0.505,0.521,0.534,0.526,0.501,0.48,0.449,0.551,0.477,0.555,0.531,0.522,0.569,0.565,0.52,0.543,0.571,0.523,0.58,0.549,0.517,0.601,0.578,0.557,0.528,0.529,0.525,0.515,0.708,0.579,0.551,0.559,0.487,0.521,0.683,0.524,0.524,0.503,0.469,0.532,0.584,0.531,0.599,0.544,0.445,0.576,0.51,0.517,0.543,0.488,0.576,0.488,0.576,0.55,0.61,0.585,0.588,0.484,0.517,0.546,0.552,0.459,0.564,0.538,0.581,0.561,0.527,0.438,0.625,0.572,0.514,0.551,0.523,0.564,0.553,0.474,0.487,0.565	-0.119
207314	ENSG00000135624	CCT7	chr2	+	73239642	73239786	73247761	73247926	73234307	73234384	73248990	73249179	207314	244,65,132,211,154,329,478,127,190,42,248,242,199,841,414,456,61,15,35,309,10,43,154,79,120,85,490,470	174,32,91,86,105,153,250,103,64,35,164,134,307,1557,637,631,93,16,64,443,18,49,298,123,123,115,660,1087	204,487,1512,561,487,70,1608,324,441,1256,222,286,18,408,397,476,811,561,499,172,336,493,429,337,551,1974,371,972,2257,168,360,201,373,475,358,481,276,342,433,405,85,550,338,248,426,191,280,238,321,257,475,162,255,508,376,320,395,481,270,556,322,501,386,389,245,278,574,218,261,299,204,381,346,434,230,421,356,202,490,535,430,368,65,249,263,256,210,408,453,232,421,190,130,233,243,105,142,180,305,456,368,371,115,393,222,212	352,595,1587,751,761,88,1362,380,414,2160,376,502,30,408,542,521,763,641,612,307,419,624,551,605,459,3551,747,1344,2789,312,568,389,733,704,624,788,582,597,922,717,145,745,627,535,722,257,431,358,549,427,1097,356,314,762,704,553,550,661,368,761,449,929,415,560,401,488,790,316,413,497,450,701,593,815,447,666,638,435,801,881,677,791,150,435,587,452,298,800,869,380,637,312,346,461,473,244,377,369,451,714,788,687,274,657,298,401	244	265	6.81282e-09	4.29004e-07	0.604,0.688,0.612,0.727,0.614,0.7,0.675,0.572,0.763,0.566,0.622,0.662,0.413,0.37,0.414,0.44,0.416,0.505,0.373,0.431,0.376,0.488,0.359,0.411,0.514,0.445,0.446,0.32	0.386,0.471,0.509,0.448,0.41,0.463,0.562,0.481,0.536,0.387,0.391,0.382,0.395,0.521,0.443,0.498,0.536,0.487,0.47,0.378,0.466,0.462,0.458,0.377,0.566,0.376,0.35,0.44,0.468,0.369,0.408,0.359,0.356,0.423,0.384,0.399,0.34,0.384,0.338,0.38,0.389,0.445,0.369,0.335,0.391,0.447,0.414,0.419,0.388,0.395,0.32,0.331,0.469,0.42,0.367,0.386,0.438,0.441,0.443,0.442,0.438,0.369,0.503,0.43,0.399,0.382,0.441,0.428,0.407,0.395,0.33,0.371,0.388,0.366,0.358,0.407,0.377,0.335,0.399,0.397,0.408,0.336,0.32,0.383,0.327,0.381,0.434,0.356,0.361,0.399,0.418,0.398,0.29,0.354,0.358,0.319,0.29,0.346,0.423,0.41,0.337,0.37,0.313,0.394,0.447,0.365	0.115
207355	ENSG00000144895	EIF2A	chr3	+	150562534	150562660	150564298	150564381	150558387	150558462	150567692	150567766	207355	4,4,2,4,1,7,7,1,1,5,7,3,15,64,34,30,7,2,4,32,1,0,12,7,3,3,42,38	50,15,44,50,31,51,61,29,32,14,108,35,61,173,201,139,27,5,21,93,8,4,35,21,10,15,82,68	8,56,82,40,71,6,106,72,60,109,23,32,0,49,23,54,50,26,48,26,7,24,25,31,15,115,28,34,59,15,25,10,33,31,22,50,19,45,16,30,11,24,33,15,66,17,25,31,41,40,45,16,31,25,20,36,26,55,32,32,27,54,33,72,14,41,38,14,28,18,30,27,57,35,39,93,27,57,36,88,44,38,11,43,21,26,9,48,29,13,42,11,12,18,24,11,27,26,31,27,17,25,12,31,16,16	1,24,101,97,84,16,50,54,49,122,22,17,5,40,49,52,31,28,42,40,7,67,21,51,12,169,35,82,51,33,35,21,85,65,70,67,23,109,71,54,15,55,98,34,97,15,38,21,42,40,43,26,30,37,31,45,34,56,34,63,41,92,54,82,38,40,38,20,47,31,40,51,68,53,41,93,48,69,50,144,61,65,30,46,37,34,29,69,41,24,63,39,21,25,49,27,19,42,22,47,38,68,9,38,33,27	226	183	0	0	0.061,0.178,0.035,0.061,0.025,0.1,0.085,0.027,0.025,0.224,0.05,0.065,0.166,0.231,0.12,0.149,0.174,0.245,0.134,0.218,0.092,0.0,0.217,0.213,0.195,0.139,0.293,0.312	0.866,0.654,0.397,0.25,0.406,0.233,0.632,0.519,0.498,0.42,0.458,0.604,0.0,0.498,0.275,0.457,0.566,0.429,0.481,0.345,0.447,0.225,0.491,0.33,0.503,0.355,0.393,0.251,0.484,0.269,0.366,0.278,0.239,0.279,0.203,0.377,0.401,0.251,0.154,0.31,0.373,0.261,0.214,0.263,0.355,0.479,0.348,0.544,0.441,0.447,0.459,0.333,0.456,0.354,0.343,0.393,0.382,0.443,0.432,0.291,0.348,0.322,0.331,0.416,0.23,0.454,0.447,0.362,0.325,0.32,0.378,0.3,0.404,0.348,0.435,0.447,0.313,0.401,0.368,0.331,0.369,0.321,0.229,0.431,0.315,0.382,0.201,0.36,0.364,0.305,0.351,0.186,0.316,0.368,0.284,0.248,0.535,0.334,0.533,0.317,0.266,0.229,0.519,0.398,0.282,0.324	-0.233
207508	ENSG00000124356	STAMBP	chr2	+	73845166	73845262	73850417	73850513	73844812	73844888	73859253	73859366	207508	17,7,13,12,9,10,18,7,9,7,15,18,13,67,61,43,7,3,7,37,3,1,44,4,3,8,19,47	15,2,5,5,5,10,10,12,3,2,10,11,12,66,35,54,10,2,5,44,3,1,43,2,6,5,52,66	5,7,39,58,9,7,6,9,9,78,9,15,0,10,13,3,13,2,13,13,5,20,4,16,6,263,25,24,33,23,16,2,29,35,31,19,15,18,27,28,0,18,13,7,20,3,5,3,20,11,15,5,11,10,29,11,7,13,9,21,15,38,12,21,30,11,18,8,9,9,10,23,20,11,15,22,19,12,17,18,25,20,7,13,31,10,12,18,10,8,11,7,7,4,10,10,14,11,10,18,15,41,5,35,4,8	17,80,158,74,67,12,88,35,53,255,21,35,6,59,46,67,80,41,31,25,29,38,56,24,50,286,42,86,173,24,35,25,41,72,21,52,53,60,41,51,5,74,32,27,47,6,3,31,79,21,129,22,65,37,87,55,35,119,37,71,59,80,63,70,40,39,77,38,46,62,20,48,77,57,48,45,36,30,41,56,42,72,34,41,69,23,52,59,54,20,52,39,26,24,51,16,30,20,37,57,58,38,26,47,8,31	196	196	0	0	0.531,0.778,0.722,0.706,0.643,0.5,0.643,0.368,0.75,0.778,0.6,0.621,0.52,0.504,0.635,0.443,0.412,0.6,0.583,0.457,0.5,0.5,0.506,0.667,0.333,0.615,0.268,0.416	0.227,0.08,0.198,0.439,0.118,0.368,0.064,0.205,0.145,0.234,0.3,0.3,0.0,0.145,0.22,0.043,0.14,0.047,0.295,0.342,0.147,0.345,0.067,0.4,0.107,0.479,0.373,0.218,0.16,0.489,0.314,0.074,0.414,0.327,0.596,0.268,0.221,0.231,0.397,0.354,0.0,0.196,0.289,0.206,0.299,0.333,0.625,0.088,0.202,0.344,0.104,0.185,0.145,0.213,0.25,0.167,0.167,0.098,0.196,0.228,0.203,0.322,0.16,0.231,0.429,0.22,0.189,0.174,0.164,0.127,0.333,0.324,0.206,0.162,0.238,0.328,0.345,0.286,0.293,0.243,0.373,0.217,0.171,0.241,0.31,0.303,0.187,0.234,0.156,0.286,0.175,0.152,0.212,0.143,0.164,0.385,0.318,0.355,0.213,0.24,0.205,0.519,0.161,0.427,0.333,0.205	0.313
207538	ENSG00000114956	DGUOK	chr2	+	73938909	73939022	73950584	73950731	73926879	73927052	73957124	73957240	207538	11,1,1,11,6,14,15,3,4,3,11,5,17,52,34,38,15,3,2,14,1,2,18,8,5,1,42,39	18,3,9,13,13,15,24,12,13,11,15,14,25,79,43,64,3,1,6,27,4,10,26,8,6,5,53,69	6,92,122,45,49,13,132,51,67,51,26,29,0,66,47,50,134,34,67,48,42,33,78,54,43,162,26,94,163,19,40,19,46,73,47,64,40,52,21,41,2,55,50,53,68,22,17,39,36,17,32,26,29,39,57,29,34,41,40,56,53,59,37,29,37,39,55,31,34,49,30,52,17,53,61,42,50,36,56,81,48,60,19,36,40,14,30,73,45,27,30,33,14,38,50,18,9,43,57,57,56,48,23,37,25,27	13,41,136,49,26,12,101,33,17,10,41,12,1,33,41,54,68,38,44,15,24,29,39,51,25,130,38,52,144,35,26,33,46,57,32,55,41,53,28,36,0,63,32,26,53,9,49,12,10,28,68,18,32,45,52,36,42,25,32,42,26,45,38,12,25,30,57,21,16,30,10,68,19,37,36,37,36,22,34,22,60,43,12,24,40,19,23,67,25,35,23,32,11,25,36,19,4,27,20,28,40,46,19,22,15,20	213	247	2.8333e-09	1.87309e-07	0.415,0.279,0.114,0.495,0.349,0.52,0.42,0.225,0.263,0.24,0.46,0.293,0.441,0.433,0.478,0.408,0.853,0.777,0.279,0.376,0.225,0.188,0.445,0.537,0.491,0.188,0.479,0.396	0.349,0.722,0.51,0.516,0.686,0.557,0.602,0.642,0.82,0.855,0.424,0.737,0.0,0.699,0.571,0.518,0.696,0.509,0.638,0.788,0.67,0.569,0.699,0.551,0.666,0.591,0.442,0.677,0.568,0.386,0.641,0.4,0.537,0.598,0.63,0.574,0.531,0.532,0.465,0.569,1.0,0.503,0.644,0.703,0.598,0.739,0.287,0.79,0.807,0.413,0.353,0.626,0.512,0.501,0.56,0.483,0.484,0.655,0.592,0.607,0.703,0.603,0.53,0.737,0.632,0.601,0.528,0.631,0.711,0.654,0.777,0.47,0.509,0.624,0.663,0.568,0.617,0.655,0.656,0.81,0.481,0.618,0.647,0.635,0.537,0.461,0.602,0.558,0.676,0.472,0.602,0.545,0.596,0.638,0.617,0.523,0.723,0.649,0.768,0.702,0.619,0.548,0.584,0.661,0.659,0.61	-0.203
207549	ENSG00000114956	DGUOK	chr2	+	73946718	73946888	73950584	73950731	73926825	73927052	73957124	73957240	207549	11,11,7,11,12,20,31,8,9,4,15,24,32,70,59,56,13,5,8,36,1,4,38,7,5,2,84,134	18,3,9,13,13,15,24,12,13,11,15,14,25,79,43,64,3,1,6,27,4,10,26,8,6,5,53,69	37,130,278,77,90,19,311,59,126,101,53,18,1,61,70,85,111,64,92,24,129,52,93,64,65,258,56,129,322,55,86,54,81,63,71,23,78,39,76,93,1,76,62,32,124,44,95,24,42,44,132,63,50,54,82,73,43,87,61,73,59,92,100,109,54,56,105,53,60,52,42,94,42,103,59,51,66,38,70,117,104,85,10,44,71,26,41,66,57,51,39,31,23,56,42,27,31,57,41,110,45,66,49,62,35,39	13,41,136,49,26,12,101,33,17,10,41,12,1,33,41,54,68,38,44,15,24,29,39,51,25,130,38,52,144,35,26,33,46,57,32,55,41,53,28,36,0,63,32,26,53,9,49,12,10,28,68,18,32,45,52,36,42,25,32,42,26,45,38,12,25,30,57,21,16,30,10,68,19,37,36,37,36,22,34,22,60,43,12,24,40,19,23,67,25,35,23,32,11,25,36,19,4,27,20,28,40,46,19,22,15,20	270	247	1.4981e-06	6.50248e-05	0.359,0.77,0.416,0.436,0.458,0.549,0.542,0.379,0.388,0.25,0.478,0.611,0.539,0.448,0.557,0.445,0.799,0.821,0.549,0.549,0.186,0.268,0.572,0.445,0.433,0.268,0.592,0.64	0.723,0.744,0.652,0.59,0.76,0.592,0.738,0.621,0.871,0.902,0.542,0.578,0.478,0.628,0.61,0.59,0.599,0.606,0.657,0.594,0.831,0.621,0.686,0.534,0.704,0.645,0.574,0.694,0.672,0.59,0.752,0.6,0.617,0.503,0.67,0.277,0.635,0.402,0.713,0.703,1.0,0.525,0.639,0.53,0.682,0.817,0.639,0.647,0.793,0.59,0.64,0.762,0.588,0.523,0.591,0.65,0.484,0.761,0.636,0.614,0.675,0.652,0.707,0.893,0.664,0.631,0.628,0.698,0.774,0.613,0.793,0.558,0.669,0.718,0.6,0.558,0.626,0.612,0.653,0.83,0.613,0.644,0.433,0.626,0.619,0.556,0.62,0.474,0.676,0.571,0.608,0.47,0.657,0.672,0.516,0.565,0.876,0.659,0.652,0.782,0.507,0.568,0.702,0.721,0.681,0.641	-0.153
207550	ENSG00000114956	DGUOK	chr2	+	73946718	73946888	73950584	73950732	73926825	73927052	73957124	73957240	207550	11,11,7,11,12,20,31,8,9,4,15,24,32,70,59,56,13,5,8,36,1,4,38,7,5,2,84,134	41,10,26,27,25,45,60,19,22,14,29,35,65,227,117,131,17,4,18,73,10,22,64,15,18,18,146,204	37,130,278,77,90,19,311,59,126,101,53,18,1,61,70,85,111,64,92,24,129,52,93,64,65,258,56,129,322,55,86,54,81,63,71,23,78,39,76,93,1,76,62,32,124,44,95,24,42,44,132,63,50,54,82,73,43,87,61,73,59,92,100,109,54,56,105,53,60,52,42,94,42,103,59,51,66,38,70,117,104,85,10,44,71,26,41,66,57,51,39,31,23,56,42,27,31,57,41,110,45,66,49,62,35,39	51,151,380,119,81,21,426,93,75,45,96,40,5,67,96,142,175,90,135,64,83,98,125,132,94,374,85,146,428,70,74,83,133,156,85,137,135,154,92,106,0,181,86,69,160,12,128,41,27,73,161,75,91,108,143,78,96,72,99,142,84,134,134,91,81,86,189,63,74,123,64,180,40,114,110,116,107,63,121,99,179,138,12,75,101,44,67,188,76,82,55,64,52,77,94,37,16,85,88,107,111,112,48,87,49,53	270	248	1.96493e-06	8.37656e-05	0.198,0.503,0.198,0.272,0.306,0.29,0.322,0.279,0.273,0.208,0.322,0.386,0.311,0.221,0.317,0.282,0.413,0.534,0.29,0.312,0.084,0.143,0.353,0.3,0.203,0.093,0.346,0.376	0.4,0.442,0.402,0.373,0.505,0.454,0.401,0.368,0.607,0.673,0.336,0.292,0.155,0.455,0.401,0.355,0.368,0.395,0.385,0.256,0.588,0.328,0.406,0.308,0.388,0.388,0.377,0.448,0.409,0.419,0.516,0.374,0.359,0.271,0.434,0.134,0.347,0.189,0.431,0.446,1.0,0.278,0.398,0.299,0.416,0.771,0.405,0.35,0.588,0.356,0.43,0.436,0.335,0.315,0.345,0.462,0.291,0.526,0.361,0.321,0.392,0.387,0.407,0.524,0.38,0.374,0.338,0.436,0.427,0.28,0.376,0.324,0.491,0.454,0.33,0.288,0.362,0.357,0.347,0.521,0.348,0.361,0.434,0.35,0.392,0.352,0.36,0.244,0.408,0.364,0.394,0.308,0.289,0.4,0.291,0.401,0.64,0.381,0.3,0.486,0.271,0.351,0.484,0.396,0.396,0.403	-0.104
207852	ENSG00000167220	HDHD2	chr18	-	47134495	47134570	47136301	47136449	47130243	47130328	47150377	47150500	207852	21,9,32,37,22,33,56,30,37,10,6,30,33,166,219,79,17,7,6,123,2,17,50,2,9,12,63,349	41,8,38,51,29,35,57,42,35,17,31,44,38,192,208,104,26,9,5,121,6,16,48,5,29,30,56,373	41,208,387,27,44,3,202,157,130,301,52,134,2,94,110,116,213,20,137,89,47,81,78,150,90,220,161,112,434,52,153,76,129,128,75,66,83,172,75,121,18,39,70,52,153,68,14,43,23,56,157,46,92,75,110,107,53,109,80,128,95,149,112,101,131,130,100,43,245,102,83,128,41,157,126,123,90,58,92,91,288,88,28,78,118,69,31,119,207,111,87,79,19,86,91,41,42,67,128,131,239,107,48,114,89,48	21,118,283,18,39,12,93,106,65,164,24,109,9,50,90,71,75,15,100,75,34,65,40,120,56,157,129,81,334,38,105,46,80,108,104,77,126,165,106,75,3,50,76,49,114,63,22,43,8,34,129,41,35,74,87,148,45,104,49,83,60,94,64,65,109,93,100,38,176,87,60,141,37,139,96,87,95,43,72,89,286,89,26,58,95,67,35,79,129,89,113,53,15,54,84,38,19,52,91,96,181,67,44,115,46,26	248	175	1.16794e-10	9.34591e-09	0.265,0.443,0.373,0.339,0.349,0.4,0.409,0.335,0.427,0.293,0.12,0.325,0.38,0.379,0.426,0.349,0.316,0.354,0.459,0.418,0.19,0.428,0.424,0.22,0.18,0.22,0.443,0.398	0.579,0.554,0.491,0.514,0.443,0.15,0.605,0.511,0.585,0.564,0.605,0.465,0.136,0.57,0.463,0.536,0.667,0.485,0.492,0.456,0.494,0.468,0.579,0.469,0.531,0.497,0.468,0.494,0.478,0.491,0.507,0.538,0.532,0.455,0.337,0.377,0.317,0.424,0.333,0.532,0.809,0.355,0.394,0.428,0.486,0.432,0.31,0.414,0.67,0.538,0.462,0.442,0.65,0.417,0.472,0.338,0.454,0.425,0.535,0.521,0.528,0.528,0.553,0.523,0.459,0.497,0.414,0.444,0.496,0.453,0.494,0.39,0.439,0.444,0.481,0.499,0.401,0.488,0.474,0.419,0.415,0.411,0.432,0.487,0.467,0.421,0.385,0.515,0.531,0.468,0.352,0.513,0.472,0.529,0.433,0.432,0.609,0.476,0.498,0.491,0.482,0.53,0.435,0.412,0.577,0.566	-0.131
207854	ENSG00000167220	HDHD2	chr18	-	47134495	47134570	47136338	47136449	47130243	47130328	47150377	47150500	207854	20,7,30,35,20,29,52,30,35,7,5,29,28,144,189,68,14,6,4,114,1,15,39,2,7,11,62,308	41,8,38,51,29,35,57,42,35,17,31,44,38,192,208,104,26,9,5,121,6,16,48,5,29,30,56,373	38,195,337,23,41,3,188,125,124,271,45,118,1,88,101,104,200,18,119,75,45,76,72,128,79,197,146,94,354,49,127,69,106,111,73,58,77,149,72,114,15,25,59,45,134,58,14,42,23,52,149,38,77,72,97,82,41,99,74,111,77,137,104,89,117,119,92,30,203,82,68,120,36,138,113,98,78,51,75,84,257,67,27,72,104,62,30,96,189,93,79,66,17,78,71,36,36,60,115,106,208,98,45,107,77,46	21,118,283,18,39,12,93,106,65,164,24,109,9,50,90,71,75,15,100,75,34,65,40,120,56,157,129,81,334,38,105,46,80,108,104,77,126,165,106,75,3,50,76,49,114,63,22,43,8,34,129,41,35,74,87,148,45,104,49,83,60,94,64,65,109,93,100,38,176,87,60,141,37,139,96,87,95,43,72,89,286,89,26,58,95,67,35,79,129,89,113,53,15,54,84,38,19,52,91,96,181,67,44,115,46,26	211	175	1.33804e-09	9.30776e-08	0.288,0.421,0.396,0.363,0.364,0.407,0.431,0.372,0.453,0.255,0.118,0.353,0.379,0.383,0.43,0.352,0.309,0.356,0.399,0.439,0.121,0.437,0.403,0.249,0.167,0.233,0.479,0.406	0.6,0.578,0.497,0.515,0.466,0.172,0.626,0.494,0.613,0.578,0.609,0.473,0.084,0.593,0.482,0.549,0.689,0.499,0.497,0.453,0.523,0.492,0.599,0.469,0.539,0.51,0.484,0.49,0.468,0.517,0.501,0.554,0.524,0.46,0.368,0.385,0.336,0.428,0.36,0.558,0.806,0.293,0.392,0.432,0.494,0.433,0.345,0.448,0.705,0.559,0.489,0.435,0.646,0.447,0.48,0.315,0.43,0.441,0.556,0.526,0.516,0.547,0.574,0.532,0.471,0.515,0.433,0.396,0.489,0.439,0.485,0.414,0.447,0.452,0.494,0.483,0.405,0.496,0.464,0.439,0.427,0.384,0.463,0.507,0.476,0.434,0.416,0.502,0.549,0.464,0.367,0.508,0.485,0.545,0.412,0.44,0.611,0.489,0.512,0.478,0.488,0.548,0.459,0.436,0.581,0.595	-0.136
208532	ENSG00000112531	QKI	chr6	+	163563422	163563719	163565945	163566795	163561981	163562069	163570693	163573800	208532	15,13,11,53,14,46,20,27,24,16,30,31,34,49,115,32,6,5,6,107,0,15,12,15,6,9,53,95	29,36,34,96,63,107,36,69,62,92,50,74,47,67,213,78,26,12,20,161,5,32,54,26,5,15,42,112	16,109,186,157,93,14,204,56,173,532,137,124,5,153,134,171,109,117,82,89,41,52,131,88,243,515,101,106,232,64,38,75,115,36,44,88,53,46,139,405,21,145,136,92,76,69,27,74,66,60,185,42,215,29,147,66,129,247,33,48,36,209,141,141,65,32,242,139,159,149,65,149,51,149,206,121,65,104,107,72,103,97,47,133,129,52,71,90,118,105,174,87,133,62,209,131,41,69,95,70,46,64,60,86,76,34	15,53,89,291,112,28,87,29,126,346,67,64,15,97,68,103,54,67,49,89,49,108,63,78,114,774,88,107,142,56,26,82,128,44,72,106,67,42,97,366,12,146,160,82,38,52,32,38,34,41,113,33,84,37,155,48,76,173,21,48,27,155,96,88,67,32,154,89,79,132,66,170,38,108,130,88,51,69,58,61,74,66,10,169,61,34,30,117,58,59,129,72,103,59,194,133,33,60,80,34,31,67,34,91,32,15	397	950	0	0	0.553,0.464,0.436,0.569,0.347,0.507,0.571,0.484,0.481,0.294,0.589,0.501,0.634,0.636,0.564,0.495,0.356,0.499,0.418,0.614,0.0,0.529,0.347,0.58,0.742,0.589,0.751,0.67	0.719,0.831,0.833,0.564,0.665,0.545,0.849,0.822,0.767,0.786,0.83,0.823,0.444,0.791,0.825,0.799,0.828,0.807,0.8,0.705,0.667,0.535,0.833,0.73,0.836,0.614,0.733,0.703,0.796,0.732,0.778,0.686,0.683,0.662,0.594,0.665,0.654,0.724,0.774,0.726,0.807,0.704,0.67,0.729,0.827,0.76,0.669,0.823,0.823,0.778,0.797,0.753,0.86,0.652,0.694,0.767,0.802,0.774,0.79,0.705,0.761,0.763,0.778,0.793,0.699,0.705,0.79,0.789,0.828,0.73,0.702,0.677,0.763,0.768,0.791,0.767,0.753,0.783,0.815,0.739,0.769,0.779,0.918,0.653,0.835,0.785,0.85,0.648,0.83,0.81,0.763,0.743,0.755,0.715,0.721,0.702,0.748,0.733,0.74,0.831,0.78,0.696,0.809,0.693,0.85,0.844	-0.242
208660	ENSG00000145425	RPS3A	chr4	+	151100426	151100606	151100974	151101142	151099673	151099714	151102870	151104205	208660	4,5,6,7,5,11,3,2,6,4,2,9,137,342,300,165,27,19,26,267,25,142,77,42,19,25,186,202	148,146,203,164,119,209,177,121,241,187,80,267,337,1277,1084,477,69,56,66,753,68,356,276,132,110,248,599,893	254,279,706,255,209,39,463,137,239,344,114,157,4,231,248,228,289,133,238,27,432,189,246,109,135,156,52,117,229,149,141,125,203,218,161,164,107,166,273,172,119,284,188,142,432,79,1372,89,139,189,333,379,194,245,218,244,162,218,125,127,198,264,169,198,67,175,254,107,150,197,143,151,208,288,160,302,183,178,269,641,261,152,111,151,158,144,80,267,262,143,169,137,132,159,132,55,98,102,187,237,167,252,70,200,123,129	721,799,1664,774,641,72,1270,380,525,720,419,324,17,619,481,549,556,373,589,141,1065,510,518,365,378,533,173,337,633,386,443,455,572,709,641,534,409,541,1005,609,289,761,707,473,1432,220,4389,270,529,541,953,1229,543,684,607,683,380,589,456,698,614,834,589,673,248,507,755,318,442,483,536,575,641,776,552,799,688,530,738,1836,803,512,341,525,452,430,242,789,930,429,590,392,312,495,395,189,371,315,485,565,472,626,266,652,364,406	280	268	0	0	0.025,0.032,0.028,0.039,0.039,0.048,0.016,0.016,0.023,0.02,0.023,0.031,0.28,0.204,0.209,0.249,0.272,0.245,0.274,0.253,0.26,0.276,0.211,0.233,0.142,0.088,0.229,0.178	0.252,0.25,0.289,0.24,0.238,0.341,0.259,0.257,0.303,0.314,0.207,0.317,0.184,0.263,0.33,0.284,0.332,0.254,0.279,0.155,0.28,0.262,0.313,0.222,0.255,0.219,0.223,0.249,0.257,0.27,0.234,0.208,0.254,0.227,0.194,0.227,0.2,0.227,0.206,0.213,0.283,0.263,0.203,0.223,0.224,0.256,0.23,0.24,0.201,0.251,0.251,0.228,0.255,0.255,0.256,0.255,0.29,0.262,0.208,0.148,0.236,0.233,0.215,0.22,0.205,0.248,0.244,0.244,0.245,0.281,0.203,0.201,0.237,0.262,0.217,0.266,0.203,0.243,0.259,0.25,0.237,0.221,0.238,0.216,0.251,0.243,0.24,0.245,0.212,0.242,0.215,0.251,0.288,0.235,0.242,0.218,0.202,0.237,0.27,0.286,0.253,0.278,0.201,0.227,0.244,0.233	-0.103
208661	ENSG00000145425	RPS3A	chr4	+	151100426	151100606	151100974	151101158	151099673	151099714	151102870	151104205	208661	4,5,6,7,5,11,3,2,6,4,2,9,137,342,300,165,27,19,26,267,25,142,77,42,19,25,186,202	148,146,203,164,119,209,177,121,242,187,80,268,337,1278,1084,482,69,57,66,754,68,360,276,132,110,249,599,893	254,279,706,255,209,39,463,137,239,344,114,157,4,231,248,228,289,133,238,27,432,189,246,109,135,156,52,117,229,149,141,125,203,218,161,164,107,166,273,172,119,284,188,142,432,79,1372,89,139,189,333,379,194,245,218,244,162,218,125,127,198,264,169,198,67,175,254,107,150,197,143,151,208,288,160,302,183,178,269,641,261,152,111,151,158,144,80,267,262,143,169,137,132,159,132,55,98,102,187,237,167,252,70,200,123,129	721,800,1664,774,641,72,1268,380,525,721,419,324,17,620,481,549,556,373,589,141,1065,510,518,365,378,533,173,337,633,386,443,455,572,710,642,534,409,547,1005,609,289,761,707,473,1434,220,4391,270,529,541,955,1229,543,684,607,683,380,589,456,698,614,834,589,673,248,507,755,318,442,483,536,575,641,776,552,799,688,530,738,1838,803,512,341,525,452,430,242,789,930,431,590,392,312,495,395,189,371,315,487,566,472,627,268,652,364,407	280	284	0	0	0.027,0.034,0.029,0.041,0.041,0.051,0.017,0.016,0.025,0.021,0.025,0.033,0.292,0.213,0.219,0.258,0.284,0.253,0.285,0.264,0.272,0.286,0.221,0.244,0.149,0.092,0.24,0.187	0.263,0.261,0.301,0.25,0.249,0.355,0.27,0.268,0.316,0.326,0.216,0.33,0.193,0.274,0.343,0.296,0.345,0.266,0.291,0.163,0.291,0.273,0.325,0.232,0.266,0.229,0.234,0.26,0.268,0.281,0.244,0.218,0.265,0.237,0.203,0.238,0.21,0.235,0.216,0.223,0.295,0.275,0.212,0.233,0.234,0.267,0.241,0.251,0.21,0.262,0.261,0.238,0.266,0.266,0.267,0.266,0.302,0.273,0.218,0.156,0.246,0.243,0.225,0.23,0.215,0.259,0.254,0.254,0.256,0.293,0.213,0.21,0.248,0.273,0.227,0.277,0.212,0.254,0.27,0.261,0.248,0.231,0.248,0.226,0.262,0.254,0.251,0.256,0.222,0.252,0.225,0.262,0.3,0.246,0.253,0.228,0.211,0.247,0.28,0.298,0.264,0.29,0.209,0.237,0.255,0.243	-0.107
208663	ENSG00000145425	RPS3A	chr4	+	151100438	151100588	151100974	151101158	151099673	151099714	151102870	151104205	208663	12,8,23,9,12,13,12,9,13,7,6,15,149,365,303,165,31,19,28,279,26,153,76,42,19,32,212,252	148,146,203,164,119,209,177,121,242,187,80,268,337,1278,1084,482,69,57,66,754,68,360,276,132,110,249,599,893	261,299,777,256,209,38,469,156,256,344,129,167,3,234,267,253,304,140,244,29,452,194,254,108,147,137,52,127,235,151,160,136,208,230,179,170,115,173,288,179,119,285,191,145,455,84,1397,92,140,205,354,405,198,266,234,250,162,222,129,155,200,273,173,203,71,181,258,112,158,203,158,154,209,304,177,327,195,203,270,650,321,161,111,154,164,147,79,287,289,151,181,142,133,168,134,61,100,111,203,246,181,253,75,212,129,146	721,800,1664,774,641,72,1268,380,525,721,419,324,17,620,481,549,556,373,589,141,1065,510,518,365,378,533,173,337,633,386,443,455,572,710,642,534,409,547,1005,609,289,761,707,473,1434,220,4391,270,529,541,955,1229,543,684,607,683,380,589,456,698,614,834,589,673,248,507,755,318,442,483,536,575,641,776,552,799,688,530,738,1838,803,512,341,525,452,430,242,789,930,431,590,392,312,495,395,189,371,315,487,566,472,627,268,652,364,407	250	284	0	0	0.084,0.059,0.114,0.059,0.103,0.066,0.072,0.078,0.058,0.041,0.079,0.06,0.334,0.245,0.241,0.28,0.338,0.275,0.325,0.296,0.303,0.326,0.238,0.265,0.164,0.127,0.287,0.243	0.291,0.298,0.347,0.273,0.27,0.375,0.296,0.318,0.356,0.351,0.259,0.369,0.167,0.3,0.387,0.344,0.383,0.299,0.32,0.189,0.325,0.302,0.358,0.252,0.306,0.226,0.255,0.3,0.297,0.308,0.291,0.253,0.292,0.269,0.241,0.266,0.242,0.264,0.246,0.25,0.319,0.298,0.235,0.258,0.265,0.303,0.265,0.279,0.231,0.301,0.296,0.272,0.293,0.306,0.305,0.294,0.326,0.3,0.243,0.201,0.27,0.271,0.25,0.255,0.245,0.289,0.28,0.286,0.289,0.323,0.251,0.233,0.27,0.308,0.267,0.317,0.244,0.303,0.294,0.287,0.312,0.263,0.27,0.25,0.292,0.28,0.271,0.292,0.261,0.285,0.258,0.292,0.326,0.278,0.278,0.268,0.234,0.286,0.321,0.331,0.303,0.314,0.241,0.27,0.287,0.29	-0.101
208664	ENSG00000145425	RPS3A	chr4	+	151100438	151100606	151100974	151101142	151099673	151099714	151102870	151104205	208664	2,5,3,5,4,9,1,1,3,3,2,3,137,336,298,162,27,19,26,262,25,141,72,42,19,25,184,202	148,146,203,164,119,209,177,121,241,187,80,267,337,1277,1084,477,69,56,66,753,68,356,276,132,110,248,599,893	254,277,702,255,208,38,458,137,239,344,114,157,2,229,248,227,289,133,237,27,432,188,246,104,134,135,47,115,225,149,140,125,202,211,161,164,103,164,272,172,119,284,186,142,422,79,1368,89,139,189,331,378,194,244,218,240,162,218,125,127,189,264,165,198,65,174,254,107,150,197,142,147,208,288,160,298,182,178,269,640,261,152,111,147,158,140,78,267,261,139,168,135,130,155,128,55,98,101,187,229,163,247,70,195,121,129	721,799,1664,774,641,72,1270,380,525,720,419,324,17,619,481,549,556,373,589,141,1065,510,518,365,378,533,173,337,633,386,443,455,572,709,641,534,409,541,1005,609,289,761,707,473,1432,220,4389,270,529,541,953,1229,543,684,607,683,380,589,456,698,614,834,589,673,248,507,755,318,442,483,536,575,641,776,552,799,688,530,738,1836,803,512,341,525,452,430,242,789,930,429,590,392,312,495,395,189,371,315,485,565,472,626,266,652,364,406	268	268	0	0	0.013,0.033,0.015,0.03,0.033,0.041,0.006,0.008,0.012,0.016,0.024,0.011,0.289,0.208,0.216,0.254,0.281,0.253,0.283,0.258,0.269,0.284,0.207,0.241,0.147,0.092,0.235,0.184	0.261,0.257,0.297,0.248,0.245,0.345,0.265,0.265,0.313,0.323,0.214,0.326,0.105,0.27,0.34,0.293,0.342,0.263,0.287,0.161,0.289,0.269,0.322,0.222,0.262,0.202,0.214,0.254,0.262,0.279,0.24,0.216,0.261,0.229,0.201,0.235,0.201,0.233,0.213,0.22,0.292,0.272,0.208,0.231,0.228,0.264,0.238,0.248,0.208,0.259,0.258,0.235,0.263,0.263,0.264,0.26,0.299,0.27,0.215,0.154,0.235,0.24,0.219,0.227,0.208,0.256,0.252,0.252,0.253,0.29,0.209,0.204,0.245,0.271,0.225,0.272,0.209,0.251,0.267,0.258,0.245,0.229,0.246,0.219,0.259,0.246,0.244,0.253,0.219,0.245,0.222,0.256,0.294,0.238,0.245,0.225,0.209,0.243,0.278,0.288,0.257,0.283,0.208,0.23,0.249,0.241	-0.108
208665	ENSG00000145425	RPS3A	chr4	+	151100438	151100606	151100974	151101158	151099673	151099714	151102870	151104205	208665	2,5,3,5,4,9,1,1,3,3,2,3,137,336,298,162,27,19,26,262,25,141,72,42,19,25,184,202	148,146,203,164,119,209,177,121,242,187,80,268,337,1278,1084,482,69,57,66,754,68,360,276,132,110,249,599,893	254,277,702,255,208,38,458,137,239,344,114,157,2,229,248,227,289,133,237,27,432,188,246,104,134,135,47,115,225,149,140,125,202,211,161,164,103,164,272,172,119,284,186,142,422,79,1368,89,139,189,331,378,194,244,218,240,162,218,125,127,189,264,165,198,65,174,254,107,150,197,142,147,208,288,160,298,182,178,269,640,261,152,111,147,158,140,78,267,261,139,168,135,130,155,128,55,98,101,187,229,163,247,70,195,121,129	721,800,1664,774,641,72,1268,380,525,721,419,324,17,620,481,549,556,373,589,141,1065,510,518,365,378,533,173,337,633,386,443,455,572,710,642,534,409,547,1005,609,289,761,707,473,1434,220,4391,270,529,541,955,1229,543,684,607,683,380,589,456,698,614,834,589,673,248,507,755,318,442,483,536,575,641,776,552,799,688,530,738,1838,803,512,341,525,452,430,242,789,930,431,590,392,312,495,395,189,371,315,487,566,472,627,268,652,364,407	268	284	0	0	0.014,0.035,0.015,0.031,0.034,0.044,0.006,0.009,0.013,0.017,0.026,0.012,0.301,0.218,0.226,0.263,0.293,0.261,0.295,0.269,0.28,0.293,0.217,0.252,0.155,0.096,0.246,0.193	0.272,0.268,0.309,0.259,0.256,0.359,0.277,0.276,0.325,0.336,0.224,0.339,0.111,0.281,0.353,0.305,0.355,0.274,0.299,0.169,0.301,0.281,0.335,0.232,0.273,0.212,0.224,0.266,0.274,0.29,0.251,0.225,0.272,0.24,0.21,0.246,0.211,0.241,0.223,0.23,0.304,0.283,0.218,0.241,0.238,0.276,0.248,0.259,0.218,0.27,0.269,0.246,0.275,0.274,0.276,0.271,0.311,0.282,0.225,0.162,0.246,0.251,0.229,0.238,0.217,0.267,0.263,0.263,0.265,0.302,0.219,0.213,0.256,0.282,0.235,0.283,0.219,0.262,0.279,0.27,0.256,0.239,0.256,0.229,0.27,0.257,0.255,0.264,0.229,0.255,0.232,0.267,0.306,0.249,0.256,0.236,0.219,0.254,0.289,0.3,0.268,0.295,0.217,0.241,0.26,0.251	-0.113
208666	ENSG00000145425	RPS3A	chr4	+	151100466	151100588	151100974	151101142	151099673	151099714	151102870	151104205	208666	12,8,23,9,12,12,12,9,13,7,6,15,149,365,303,165,31,19,28,279,26,154,76,42,19,32,212,252	148,146,203,164,119,209,177,121,241,187,80,267,337,1277,1084,477,69,56,66,753,68,356,276,132,110,248,599,893	263,299,777,256,209,38,469,156,256,344,129,167,3,234,267,253,304,140,244,29,452,194,254,108,147,137,52,127,235,151,160,136,208,230,179,170,115,173,288,179,119,285,191,146,455,84,1397,92,140,205,354,405,198,266,234,250,162,222,129,155,200,273,173,203,71,181,258,112,158,203,158,154,209,304,179,327,195,203,270,650,321,160,111,154,164,147,79,287,289,151,181,142,133,168,132,61,100,111,204,246,181,253,77,212,129,146	721,799,1664,774,641,72,1270,380,525,720,419,324,17,619,481,549,556,373,589,141,1065,510,518,365,378,533,173,337,633,386,443,455,572,709,641,534,409,541,1005,609,289,761,707,473,1432,220,4389,270,529,541,953,1229,543,684,607,683,380,589,456,698,614,834,589,673,248,507,755,318,442,483,536,575,641,776,552,799,688,530,738,1836,803,512,341,525,452,430,242,789,930,429,590,392,312,495,395,189,371,315,485,565,472,626,266,652,364,406	222	268	0	0	0.089,0.062,0.12,0.062,0.109,0.065,0.076,0.082,0.061,0.043,0.083,0.064,0.348,0.257,0.252,0.295,0.352,0.291,0.339,0.309,0.316,0.343,0.249,0.278,0.173,0.135,0.299,0.254	0.306,0.311,0.36,0.285,0.282,0.389,0.308,0.331,0.371,0.366,0.271,0.384,0.176,0.313,0.401,0.357,0.398,0.312,0.333,0.199,0.339,0.315,0.372,0.263,0.319,0.237,0.266,0.313,0.309,0.321,0.304,0.265,0.305,0.281,0.252,0.278,0.253,0.279,0.257,0.262,0.332,0.311,0.246,0.271,0.277,0.316,0.278,0.291,0.242,0.314,0.31,0.285,0.306,0.319,0.318,0.306,0.34,0.313,0.255,0.211,0.282,0.283,0.262,0.267,0.257,0.301,0.292,0.298,0.301,0.337,0.262,0.244,0.282,0.321,0.281,0.331,0.255,0.316,0.306,0.299,0.326,0.274,0.282,0.262,0.305,0.292,0.283,0.305,0.273,0.298,0.27,0.304,0.34,0.291,0.287,0.28,0.246,0.298,0.337,0.345,0.316,0.328,0.259,0.282,0.3,0.303	-0.105
208667	ENSG00000145425	RPS3A	chr4	+	151100466	151100588	151100974	151101158	151099673	151099714	151102870	151104205	208667	12,8,23,9,12,12,12,9,13,7,6,15,149,365,303,165,31,19,28,279,26,154,76,42,19,32,212,252	148,146,203,164,119,209,177,121,242,187,80,268,337,1278,1084,482,69,57,66,754,68,360,276,132,110,249,599,893	263,299,777,256,209,38,469,156,256,344,129,167,3,234,267,253,304,140,244,29,452,194,254,108,147,137,52,127,235,151,160,136,208,230,179,170,115,173,288,179,119,285,191,146,455,84,1397,92,140,205,354,405,198,266,234,250,162,222,129,155,200,273,173,203,71,181,258,112,158,203,158,154,209,304,179,327,195,203,270,650,321,160,111,154,164,147,79,287,289,151,181,142,133,168,132,61,100,111,204,246,181,253,77,212,129,146	721,800,1664,774,641,72,1268,380,525,721,419,324,17,620,481,549,556,373,589,141,1065,510,518,365,378,533,173,337,633,386,443,455,572,710,642,534,409,547,1005,609,289,761,707,473,1434,220,4391,270,529,541,955,1229,543,684,607,683,380,589,456,698,614,834,589,673,248,507,755,318,442,483,536,575,641,776,552,799,688,530,738,1838,803,512,341,525,452,430,242,789,930,431,590,392,312,495,395,189,371,315,487,566,472,627,268,652,364,407	222	284	0	0	0.094,0.066,0.127,0.066,0.114,0.068,0.08,0.087,0.064,0.046,0.088,0.067,0.361,0.268,0.263,0.305,0.365,0.299,0.352,0.321,0.328,0.354,0.261,0.289,0.181,0.141,0.312,0.265	0.318,0.323,0.374,0.297,0.294,0.403,0.321,0.344,0.384,0.379,0.283,0.397,0.184,0.326,0.415,0.371,0.412,0.324,0.346,0.208,0.352,0.327,0.385,0.275,0.332,0.247,0.278,0.325,0.322,0.334,0.316,0.277,0.317,0.293,0.263,0.289,0.265,0.288,0.268,0.273,0.345,0.324,0.257,0.283,0.289,0.328,0.289,0.304,0.253,0.326,0.322,0.297,0.318,0.332,0.33,0.319,0.353,0.325,0.266,0.221,0.294,0.295,0.273,0.278,0.268,0.314,0.304,0.311,0.314,0.35,0.274,0.255,0.294,0.334,0.293,0.344,0.266,0.329,0.319,0.311,0.338,0.286,0.294,0.273,0.317,0.304,0.295,0.318,0.284,0.309,0.282,0.317,0.353,0.303,0.299,0.292,0.256,0.311,0.349,0.357,0.329,0.34,0.269,0.294,0.312,0.315	-0.109
208668	ENSG00000145425	RPS3A	chr4	+	151100466	151100606	151100974	151101142	151099673	151099714	151102870	151104205	208668	2,5,3,5,4,8,1,1,3,3,2,3,137,336,298,162,27,19,26,262,25,142,72,42,19,25,184,202	148,146,203,164,119,209,177,121,241,187,80,267,337,1277,1084,477,69,56,66,753,68,356,276,132,110,248,599,893	256,277,702,255,208,38,458,137,239,344,114,157,2,229,248,227,289,133,237,27,432,188,246,104,134,135,47,115,225,149,140,125,202,211,161,164,103,164,272,172,119,284,186,143,422,79,1368,89,139,189,331,378,194,244,218,240,162,218,125,127,189,264,165,198,65,174,254,107,150,197,142,147,208,288,162,298,182,178,269,640,261,151,111,147,158,140,78,267,261,139,168,135,130,155,126,55,98,101,188,229,163,247,72,195,121,129	721,799,1664,774,641,72,1270,380,525,720,419,324,17,619,481,549,556,373,589,141,1065,510,518,365,378,533,173,337,633,386,443,455,572,709,641,534,409,541,1005,609,289,761,707,473,1432,220,4389,270,529,541,953,1229,543,684,607,683,380,589,456,698,614,834,589,673,248,507,755,318,442,483,536,575,641,776,552,799,688,530,738,1836,803,512,341,525,452,430,242,789,930,429,590,392,312,495,395,189,371,315,485,565,472,626,266,652,364,406	240	268	0	0	0.015,0.037,0.016,0.033,0.036,0.041,0.006,0.009,0.014,0.018,0.027,0.012,0.312,0.227,0.235,0.275,0.304,0.275,0.306,0.28,0.291,0.308,0.226,0.262,0.162,0.101,0.255,0.202	0.284,0.279,0.32,0.269,0.266,0.371,0.287,0.287,0.337,0.348,0.233,0.351,0.116,0.292,0.365,0.316,0.367,0.285,0.31,0.176,0.312,0.292,0.347,0.241,0.284,0.22,0.233,0.276,0.284,0.301,0.261,0.235,0.283,0.249,0.219,0.255,0.219,0.253,0.232,0.24,0.315,0.294,0.227,0.252,0.248,0.286,0.258,0.269,0.227,0.281,0.279,0.256,0.285,0.285,0.286,0.282,0.323,0.292,0.234,0.169,0.256,0.261,0.238,0.247,0.226,0.277,0.273,0.273,0.275,0.313,0.228,0.222,0.266,0.293,0.247,0.294,0.228,0.273,0.289,0.28,0.266,0.248,0.267,0.238,0.281,0.267,0.265,0.274,0.239,0.266,0.241,0.278,0.318,0.259,0.263,0.245,0.228,0.264,0.302,0.312,0.278,0.306,0.232,0.25,0.271,0.262	-0.117
208669	ENSG00000145425	RPS3A	chr4	+	151100466	151100606	151100974	151101158	151099673	151099714	151102870	151104205	208669	2,5,3,5,4,8,1,1,3,3,2,3,137,336,298,162,27,19,26,262,25,142,72,42,19,25,184,202	148,146,203,164,119,209,177,121,242,187,80,268,337,1278,1084,482,69,57,66,754,68,360,276,132,110,249,599,893	256,277,702,255,208,38,458,137,239,344,114,157,2,229,248,227,289,133,237,27,432,188,246,104,134,135,47,115,225,149,140,125,202,211,161,164,103,164,272,172,119,284,186,143,422,79,1368,89,139,189,331,378,194,244,218,240,162,218,125,127,189,264,165,198,65,174,254,107,150,197,142,147,208,288,162,298,182,178,269,640,261,151,111,147,158,140,78,267,261,139,168,135,130,155,126,55,98,101,188,229,163,247,72,195,121,129	721,800,1664,774,641,72,1268,380,525,721,419,324,17,620,481,549,556,373,589,141,1065,510,518,365,378,533,173,337,633,386,443,455,572,710,642,534,409,547,1005,609,289,761,707,473,1434,220,4391,270,529,541,955,1229,543,684,607,683,380,589,456,698,614,834,589,673,248,507,755,318,442,483,536,575,641,776,552,799,688,530,738,1838,803,512,341,525,452,430,242,789,930,431,590,392,312,495,395,189,371,315,487,566,472,627,268,652,364,407	240	284	0	0	0.016,0.039,0.017,0.035,0.038,0.043,0.007,0.01,0.014,0.019,0.029,0.013,0.325,0.237,0.245,0.285,0.316,0.283,0.318,0.291,0.303,0.318,0.236,0.274,0.17,0.106,0.267,0.211	0.296,0.291,0.333,0.281,0.277,0.384,0.299,0.299,0.35,0.361,0.244,0.364,0.122,0.304,0.379,0.329,0.381,0.297,0.323,0.185,0.324,0.304,0.36,0.252,0.296,0.231,0.243,0.288,0.296,0.314,0.272,0.245,0.295,0.26,0.229,0.267,0.23,0.262,0.243,0.25,0.328,0.306,0.237,0.263,0.258,0.298,0.269,0.281,0.237,0.292,0.291,0.267,0.297,0.297,0.298,0.294,0.335,0.305,0.245,0.177,0.267,0.273,0.249,0.258,0.237,0.289,0.285,0.285,0.287,0.326,0.239,0.232,0.277,0.305,0.258,0.306,0.238,0.284,0.301,0.292,0.278,0.259,0.278,0.249,0.293,0.278,0.276,0.286,0.249,0.276,0.252,0.29,0.33,0.27,0.274,0.256,0.238,0.275,0.314,0.324,0.29,0.318,0.241,0.261,0.282,0.273	-0.122
208680	ENSG00000145425	RPS3A	chr4	+	151100971	151101162	151102850	151103041	151100484	151100588	151104176	151104286	208680	298,267,436,342,230,392,346,237,450,351,148,505,791,2273,2255,1113,133,92,189,1654,176,792,455,238,180,381,1046,1689	286,243,432,310,191,363,339,240,388,248,162,394,1648,4465,4138,2092,259,130,315,3040,362,1454,924,484,275,489,2456,3334	1290,1171,2708,1421,1116,146,1917,623,803,1104,756,618,63,1041,867,888,908,602,932,241,1802,916,833,630,607,963,301,591,1063,716,753,860,1115,1469,1300,995,706,1043,1977,1241,619,1341,1206,943,2656,388,7675,526,982,1009,1739,2315,1110,1257,1117,1144,710,1141,867,1426,1143,1484,950,1145,501,924,1299,547,951,822,949,1051,1131,1375,981,1405,1232,937,1295,3117,1567,1036,642,936,825,866,411,1490,1797,710,1173,703,511,878,680,345,731,577,846,1025,882,1168,428,1190,658,697	2575,2658,6022,2755,2272,300,4185,1494,1792,2411,1523,1448,139,2332,2204,2024,2207,1161,1933,461,4389,1850,2112,1302,1547,1845,599,1266,2582,1561,1814,1868,2446,2831,2561,2096,1381,2236,3494,2582,1504,2846,2614,2076,5726,928,17563,996,2286,2270,4417,5755,2700,2753,2613,2751,2053,2750,1796,2834,2643,3351,2384,2702,882,1986,2882,1450,1935,1909,2345,2259,2900,2983,2107,3041,2617,1803,2944,7229,3671,2131,1606,2074,1775,1893,914,3560,4058,1628,2724,2062,1473,1952,1605,767,1584,1308,1922,2382,1945,2425,773,2705,1220,1572	291	291	0	0	0.51,0.524,0.502,0.525,0.546,0.519,0.505,0.497,0.537,0.586,0.477,0.562,0.324,0.337,0.353,0.347,0.339,0.414,0.375,0.352,0.327,0.353,0.33,0.33,0.396,0.438,0.299,0.336	0.334,0.306,0.31,0.34,0.329,0.327,0.314,0.294,0.309,0.314,0.332,0.299,0.312,0.309,0.282,0.305,0.291,0.341,0.325,0.343,0.291,0.331,0.283,0.326,0.282,0.343,0.334,0.318,0.292,0.314,0.293,0.315,0.313,0.342,0.337,0.322,0.338,0.318,0.361,0.325,0.292,0.32,0.316,0.312,0.317,0.295,0.304,0.346,0.3,0.308,0.282,0.287,0.291,0.313,0.299,0.294,0.257,0.293,0.326,0.335,0.302,0.307,0.285,0.298,0.362,0.318,0.311,0.274,0.33,0.301,0.288,0.318,0.281,0.316,0.318,0.316,0.32,0.342,0.305,0.301,0.299,0.327,0.286,0.311,0.317,0.314,0.31,0.295,0.307,0.304,0.301,0.254,0.258,0.31,0.298,0.31,0.316,0.306,0.306,0.301,0.312,0.325,0.356,0.306,0.35,0.307	0.115
208681	ENSG00000145425	RPS3A	chr4	+	151100971	151101162	151102850	151103058	151100484	151100588	151104176	151104286	208681	298,267,436,342,230,392,346,237,450,351,148,505,791,2273,2255,1113,133,92,189,1654,176,792,455,238,180,381,1046,1689	286,243,431,309,191,363,339,240,388,247,162,394,1648,4465,4137,2092,259,129,314,3030,362,1452,924,483,275,489,2456,3333	1290,1171,2708,1421,1116,146,1917,623,803,1104,756,618,63,1041,867,888,908,602,932,241,1802,916,833,630,607,963,301,591,1063,716,753,860,1115,1469,1300,995,706,1043,1977,1241,619,1341,1206,943,2656,388,7675,526,982,1009,1739,2315,1110,1257,1117,1144,710,1141,867,1426,1143,1484,950,1145,501,924,1299,547,951,822,949,1051,1131,1375,981,1405,1232,937,1295,3117,1567,1036,642,936,825,866,411,1490,1797,710,1173,703,511,878,680,345,731,577,846,1025,882,1168,428,1190,658,697	2573,2657,6022,2755,2272,299,4185,1494,1792,2411,1523,1448,139,2332,2203,2024,2207,1160,1931,461,4391,1849,2112,1302,1547,1845,599,1266,2582,1561,1813,1866,2446,2830,2559,2096,1381,2236,3494,2582,1504,2846,2614,2075,5721,928,17542,996,2283,2267,4415,5755,2699,2752,2612,2751,2053,2750,1793,2834,2643,3349,2384,2702,880,1982,2882,1450,1933,1909,2345,2259,2900,2983,2107,3038,2617,1803,2944,7224,3669,2130,1606,2074,1771,1893,914,3559,4055,1624,2724,2062,1473,1950,1605,766,1584,1308,1922,2382,1945,2423,773,2705,1218,1572	291	308	0	0	0.524,0.538,0.517,0.539,0.56,0.533,0.519,0.511,0.551,0.601,0.492,0.576,0.337,0.35,0.366,0.36,0.352,0.43,0.389,0.366,0.34,0.366,0.343,0.343,0.409,0.452,0.311,0.349	0.347,0.318,0.322,0.353,0.342,0.341,0.327,0.306,0.322,0.326,0.344,0.311,0.324,0.321,0.294,0.317,0.303,0.355,0.338,0.356,0.303,0.344,0.295,0.339,0.293,0.356,0.347,0.331,0.303,0.327,0.305,0.328,0.325,0.355,0.35,0.334,0.351,0.331,0.375,0.337,0.303,0.333,0.328,0.325,0.329,0.307,0.317,0.359,0.313,0.32,0.294,0.299,0.303,0.326,0.312,0.306,0.268,0.305,0.339,0.348,0.314,0.319,0.297,0.31,0.376,0.33,0.323,0.285,0.342,0.313,0.3,0.33,0.292,0.328,0.33,0.329,0.333,0.355,0.318,0.314,0.311,0.34,0.297,0.323,0.33,0.326,0.322,0.307,0.319,0.316,0.313,0.265,0.269,0.323,0.31,0.323,0.328,0.318,0.318,0.313,0.324,0.338,0.369,0.318,0.364,0.319	0.117
208682	ENSG00000145425	RPS3A	chr4	+	151100971	151101162	151102850	151103067	151100484	151100588	151104176	151104286	208682	298,267,436,342,230,392,346,237,450,351,148,505,791,2273,2255,1113,133,92,189,1654,176,792,455,238,180,381,1046,1689	286,243,431,309,191,363,339,240,388,247,162,394,1648,4465,4137,2092,259,129,314,3030,362,1452,924,483,275,489,2456,3334	1290,1171,2708,1421,1116,146,1917,623,803,1104,756,618,63,1041,867,888,908,602,932,241,1802,916,833,630,607,963,301,591,1063,716,753,860,1115,1469,1300,995,706,1043,1977,1241,619,1341,1206,943,2656,388,7675,526,982,1009,1739,2315,1110,1257,1117,1144,710,1141,867,1426,1143,1484,950,1145,501,924,1299,547,951,822,949,1051,1131,1375,981,1405,1232,937,1295,3117,1567,1036,642,936,825,866,411,1490,1797,710,1173,703,511,878,680,345,731,577,846,1025,882,1168,428,1190,658,697	2573,2657,6022,2755,2272,299,4185,1494,1792,2411,1523,1448,139,2332,2203,2024,2207,1160,1931,461,4387,1849,2112,1302,1547,1845,599,1266,2582,1561,1813,1866,2446,2830,2559,2096,1381,2236,3494,2582,1504,2846,2614,2075,5721,928,17542,996,2283,2267,4415,5755,2699,2752,2612,2751,2053,2750,1793,2834,2643,3349,2384,2702,880,1982,2882,1450,1933,1909,2345,2259,2900,2983,2107,3038,2617,1803,2944,7224,3669,2130,1606,2074,1771,1893,914,3559,4055,1624,2724,2062,1473,1950,1605,766,1584,1308,1922,2382,1945,2423,773,2705,1218,1572	291	317	0	0	0.532,0.545,0.524,0.547,0.567,0.541,0.526,0.518,0.558,0.608,0.499,0.583,0.343,0.357,0.373,0.367,0.359,0.437,0.396,0.373,0.346,0.373,0.349,0.349,0.416,0.459,0.317,0.356	0.353,0.324,0.329,0.36,0.349,0.347,0.333,0.312,0.328,0.333,0.351,0.317,0.331,0.327,0.3,0.323,0.309,0.361,0.345,0.363,0.309,0.351,0.301,0.345,0.299,0.362,0.354,0.337,0.31,0.333,0.312,0.334,0.332,0.361,0.356,0.341,0.358,0.337,0.381,0.344,0.31,0.339,0.334,0.331,0.336,0.313,0.323,0.365,0.319,0.327,0.3,0.305,0.309,0.332,0.318,0.312,0.274,0.311,0.345,0.354,0.32,0.326,0.303,0.316,0.383,0.337,0.329,0.291,0.349,0.319,0.306,0.336,0.298,0.334,0.337,0.335,0.339,0.361,0.324,0.32,0.318,0.346,0.303,0.33,0.337,0.333,0.329,0.313,0.326,0.323,0.319,0.271,0.274,0.329,0.316,0.329,0.335,0.325,0.324,0.319,0.331,0.344,0.376,0.324,0.37,0.326	0.117
208683	ENSG00000145425	RPS3A	chr4	+	151100971	151101162	151102850	151103068	151100484	151100588	151104176	151104286	208683	298,267,436,342,230,392,346,237,450,351,148,505,791,2273,2255,1113,133,92,189,1654,176,792,455,238,180,381,1046,1689	286,243,431,309,191,363,339,240,388,247,162,394,1648,4465,4137,2092,259,129,314,3030,362,1452,924,483,275,489,2456,3333	1290,1171,2708,1421,1116,146,1917,623,803,1104,756,618,63,1041,867,888,908,602,932,241,1802,916,833,630,607,963,301,591,1063,716,753,860,1115,1469,1300,995,706,1043,1977,1241,619,1341,1206,943,2656,388,7675,526,982,1009,1739,2315,1110,1257,1117,1144,710,1141,867,1426,1143,1484,950,1145,501,924,1299,547,951,822,949,1051,1131,1375,981,1405,1232,937,1295,3117,1567,1036,642,936,825,866,411,1490,1797,710,1173,703,511,878,680,345,731,577,846,1025,882,1168,428,1190,658,697	2573,2657,6022,2755,2272,299,4185,1494,1792,2411,1523,1448,139,2332,2203,2024,2207,1160,1931,461,4387,1849,2112,1302,1547,1845,599,1266,2582,1561,1813,1866,2446,2830,2559,2096,1381,2236,3494,2582,1504,2846,2614,2075,5721,928,17542,996,2283,2267,4415,5755,2699,2752,2612,2751,2053,2750,1793,2834,2643,3349,2384,2702,880,1982,2882,1450,1933,1909,2345,2259,2900,2983,2107,3038,2617,1803,2944,7224,3669,2130,1606,2074,1771,1893,914,3559,4055,1624,2724,2062,1473,1950,1605,766,1584,1308,1922,2383,1945,2423,773,2705,1218,1572	291	318	0	0	0.532,0.546,0.525,0.547,0.568,0.541,0.527,0.519,0.559,0.608,0.5,0.583,0.344,0.357,0.373,0.368,0.359,0.438,0.397,0.374,0.347,0.373,0.35,0.35,0.417,0.46,0.318,0.356	0.354,0.325,0.329,0.36,0.349,0.348,0.334,0.313,0.329,0.334,0.352,0.318,0.331,0.328,0.301,0.324,0.31,0.362,0.345,0.364,0.31,0.351,0.301,0.346,0.3,0.363,0.354,0.338,0.31,0.334,0.312,0.335,0.333,0.362,0.357,0.342,0.358,0.338,0.382,0.344,0.31,0.34,0.335,0.332,0.337,0.314,0.323,0.366,0.32,0.327,0.301,0.305,0.31,0.333,0.318,0.312,0.274,0.312,0.346,0.355,0.321,0.326,0.303,0.317,0.384,0.338,0.33,0.292,0.35,0.32,0.307,0.337,0.299,0.335,0.337,0.336,0.34,0.362,0.325,0.32,0.318,0.347,0.304,0.33,0.337,0.333,0.329,0.314,0.326,0.323,0.32,0.271,0.275,0.33,0.316,0.33,0.335,0.325,0.325,0.32,0.331,0.345,0.377,0.325,0.371,0.326	0.117
208684	ENSG00000145425	RPS3A	chr4	+	151100971	151101162	151102850	151103074	151100484	151100588	151104176	151104286	208684	298,267,436,342,230,392,346,237,450,351,148,505,791,2273,2255,1113,133,92,189,1654,176,792,455,238,180,381,1046,1689	286,243,431,309,191,363,339,240,388,247,162,394,1648,4465,4137,2092,259,129,314,3032,362,1452,924,483,275,489,2456,3333	1290,1171,2708,1421,1116,146,1917,623,803,1104,756,618,63,1041,867,888,908,602,932,241,1802,916,833,630,607,963,301,591,1063,716,753,860,1115,1469,1300,995,706,1043,1977,1241,619,1341,1206,943,2656,388,7675,526,982,1009,1739,2315,1110,1257,1117,1144,710,1141,867,1426,1143,1484,950,1145,501,924,1299,547,951,822,949,1051,1131,1375,981,1405,1232,937,1295,3117,1567,1036,642,936,825,866,411,1490,1797,710,1173,703,511,878,680,345,731,577,846,1025,882,1168,428,1190,658,697	2573,2657,6022,2755,2272,299,4185,1494,1792,2411,1523,1448,139,2332,2203,2024,2207,1160,1931,461,4387,1849,2112,1302,1547,1845,599,1266,2582,1561,1813,1866,2446,2830,2559,2096,1381,2236,3494,2582,1504,2846,2614,2075,5721,928,17542,996,2283,2267,4415,5755,2699,2752,2612,2751,2053,2750,1793,2834,2643,3349,2384,2702,880,1982,2882,1450,1933,1909,2345,2259,2900,2983,2107,3038,2617,1803,2944,7224,3669,2130,1606,2074,1771,1893,914,3559,4055,1624,2724,2062,1473,1950,1605,766,1584,1308,1922,2382,1945,2423,773,2705,1218,1572	291	324	0	0	0.537,0.55,0.53,0.552,0.573,0.546,0.532,0.524,0.564,0.613,0.504,0.588,0.348,0.362,0.378,0.372,0.364,0.443,0.401,0.378,0.351,0.378,0.354,0.354,0.422,0.465,0.322,0.361	0.358,0.329,0.334,0.365,0.354,0.352,0.338,0.317,0.333,0.338,0.356,0.322,0.335,0.332,0.305,0.328,0.314,0.366,0.35,0.368,0.314,0.355,0.305,0.35,0.304,0.368,0.359,0.342,0.314,0.338,0.316,0.339,0.337,0.366,0.361,0.346,0.363,0.342,0.387,0.349,0.314,0.344,0.339,0.336,0.341,0.318,0.328,0.37,0.324,0.331,0.305,0.309,0.314,0.337,0.323,0.316,0.278,0.316,0.35,0.359,0.325,0.33,0.307,0.321,0.388,0.342,0.334,0.296,0.354,0.324,0.311,0.341,0.303,0.339,0.341,0.34,0.344,0.367,0.329,0.325,0.322,0.351,0.308,0.334,0.342,0.337,0.334,0.318,0.33,0.327,0.324,0.275,0.279,0.334,0.321,0.334,0.339,0.329,0.329,0.324,0.336,0.349,0.381,0.329,0.376,0.331	0.118
208687	ENSG00000145425	RPS3A	chr4	+	151100971	151101162	151102853	151103041	151100484	151100588	151104176	151104286	208687	298,267,436,342,230,392,346,237,450,351,148,505,791,2273,2255,1113,133,92,189,1654,176,792,455,238,180,381,1046,1689	286,243,430,310,191,363,339,240,388,248,162,394,1648,4465,4138,2092,259,130,315,3040,362,1454,924,484,275,489,2456,3334	1290,1171,2708,1421,1116,146,1917,623,803,1104,756,618,63,1041,867,888,908,602,932,241,1802,916,833,630,607,963,301,591,1063,716,753,860,1115,1469,1300,995,706,1043,1977,1241,619,1341,1206,943,2656,388,7675,526,982,1009,1739,2315,1110,1257,1117,1144,710,1141,867,1426,1143,1484,950,1145,501,924,1299,547,951,822,949,1051,1131,1375,981,1405,1232,937,1295,3117,1567,1036,642,936,825,866,411,1490,1797,710,1173,703,511,878,680,345,731,577,846,1025,882,1168,428,1190,658,697	2575,2658,6022,2755,2272,300,4185,1494,1792,2411,1523,1449,139,2332,2204,2024,2207,1161,1933,461,4389,1850,2112,1302,1547,1845,599,1266,2582,1561,1814,1868,2445,2831,2563,2096,1381,2236,3494,2582,1504,2846,2614,2076,5726,928,17563,996,2286,2270,4417,5755,2700,2753,2613,2751,2053,2750,1796,2834,2643,3351,2384,2702,882,1986,2882,1449,1935,1909,2345,2259,2900,2983,2107,3043,2617,1803,2944,7229,3672,2131,1606,2074,1775,1893,914,3560,4058,1628,2724,2062,1473,1952,1605,767,1584,1308,1922,2382,1945,2425,773,2705,1220,1572	291	288	0	0	0.508,0.521,0.501,0.522,0.544,0.517,0.503,0.494,0.534,0.583,0.475,0.559,0.322,0.335,0.35,0.345,0.337,0.412,0.373,0.35,0.325,0.35,0.328,0.327,0.393,0.435,0.297,0.334	0.331,0.304,0.308,0.338,0.327,0.325,0.312,0.292,0.307,0.312,0.329,0.297,0.31,0.306,0.28,0.303,0.289,0.339,0.323,0.341,0.289,0.329,0.281,0.324,0.28,0.341,0.332,0.316,0.289,0.312,0.291,0.313,0.311,0.339,0.334,0.32,0.336,0.316,0.359,0.322,0.289,0.318,0.313,0.31,0.315,0.293,0.302,0.343,0.298,0.306,0.28,0.285,0.289,0.311,0.297,0.292,0.255,0.291,0.323,0.332,0.3,0.305,0.283,0.295,0.36,0.315,0.308,0.272,0.327,0.299,0.286,0.315,0.278,0.313,0.315,0.314,0.318,0.34,0.303,0.299,0.297,0.325,0.283,0.309,0.315,0.312,0.308,0.293,0.305,0.301,0.299,0.252,0.256,0.308,0.295,0.308,0.314,0.304,0.303,0.299,0.31,0.323,0.354,0.303,0.348,0.305	0.115
208688	ENSG00000145425	RPS3A	chr4	+	151100971	151101162	151102853	151103058	151100484	151100588	151104176	151104286	208688	298,267,436,342,230,392,346,237,450,351,148,505,791,2273,2255,1113,133,92,189,1654,176,792,455,238,180,381,1046,1689	286,243,429,309,191,363,339,240,388,247,162,394,1648,4465,4137,2092,259,129,314,3030,362,1452,924,483,275,489,2456,3333	1290,1171,2708,1421,1116,146,1917,623,803,1104,756,618,63,1041,867,888,908,602,932,241,1802,916,833,630,607,963,301,591,1063,716,753,860,1115,1469,1300,995,706,1043,1977,1241,619,1341,1206,943,2656,388,7675,526,982,1009,1739,2315,1110,1257,1117,1144,710,1141,867,1426,1143,1484,950,1145,501,924,1299,547,951,822,949,1051,1131,1375,981,1405,1232,937,1295,3117,1567,1036,642,936,825,866,411,1490,1797,710,1173,703,511,878,680,345,731,577,846,1025,882,1168,428,1190,658,697	2573,2657,6022,2755,2272,299,4185,1494,1792,2411,1523,1449,139,2332,2203,2024,2207,1160,1931,461,4391,1849,2112,1302,1547,1845,599,1266,2582,1561,1813,1866,2445,2830,2561,2096,1381,2236,3494,2582,1504,2846,2614,2075,5721,928,17542,996,2283,2267,4415,5755,2699,2752,2612,2751,2053,2750,1793,2834,2643,3349,2384,2702,880,1982,2882,1449,1933,1909,2345,2259,2900,2983,2107,3040,2617,1803,2944,7224,3670,2130,1606,2074,1771,1893,914,3559,4055,1624,2724,2062,1473,1950,1605,766,1584,1308,1922,2382,1945,2423,773,2705,1218,1572	291	305	0	0	0.522,0.535,0.516,0.537,0.558,0.531,0.517,0.509,0.549,0.598,0.489,0.573,0.335,0.348,0.364,0.358,0.35,0.428,0.387,0.364,0.338,0.364,0.34,0.341,0.407,0.45,0.309,0.347	0.344,0.316,0.32,0.351,0.34,0.339,0.324,0.304,0.32,0.324,0.342,0.309,0.322,0.319,0.292,0.315,0.301,0.352,0.336,0.354,0.301,0.342,0.292,0.336,0.291,0.354,0.345,0.329,0.301,0.325,0.303,0.326,0.323,0.352,0.347,0.332,0.349,0.328,0.372,0.335,0.301,0.331,0.326,0.323,0.327,0.305,0.314,0.356,0.311,0.318,0.292,0.297,0.301,0.324,0.309,0.304,0.266,0.303,0.336,0.345,0.312,0.317,0.295,0.308,0.374,0.328,0.321,0.283,0.34,0.311,0.298,0.328,0.29,0.326,0.328,0.326,0.33,0.353,0.316,0.311,0.309,0.338,0.295,0.321,0.328,0.324,0.32,0.305,0.317,0.314,0.311,0.263,0.267,0.321,0.308,0.321,0.326,0.316,0.316,0.311,0.322,0.336,0.367,0.316,0.362,0.317	0.117
208689	ENSG00000145425	RPS3A	chr4	+	151100971	151101162	151102853	151103067	151100484	151100588	151104176	151104286	208689	298,267,436,342,230,392,346,237,450,351,148,505,791,2273,2255,1113,133,92,189,1654,176,792,455,238,180,381,1046,1689	286,243,429,309,191,363,339,240,388,247,162,394,1648,4465,4137,2092,259,129,314,3030,362,1452,924,483,275,489,2456,3334	1290,1171,2708,1421,1116,146,1917,623,803,1104,756,618,63,1041,867,888,908,602,932,241,1802,916,833,630,607,963,301,591,1063,716,753,860,1115,1469,1300,995,706,1043,1977,1241,619,1341,1206,943,2656,388,7675,526,982,1009,1739,2315,1110,1257,1117,1144,710,1141,867,1426,1143,1484,950,1145,501,924,1299,547,951,822,949,1051,1131,1375,981,1405,1232,937,1295,3117,1567,1036,642,936,825,866,411,1490,1797,710,1173,703,511,878,680,345,731,577,846,1025,882,1168,428,1190,658,697	2573,2657,6022,2755,2272,299,4185,1494,1792,2411,1523,1449,139,2332,2203,2024,2207,1160,1931,461,4387,1849,2112,1302,1547,1845,599,1266,2582,1561,1813,1866,2445,2830,2561,2096,1381,2236,3494,2582,1504,2846,2614,2075,5721,928,17542,996,2283,2267,4415,5755,2699,2752,2612,2751,2053,2750,1793,2834,2643,3349,2384,2702,880,1982,2882,1449,1933,1909,2345,2259,2900,2983,2107,3040,2617,1803,2944,7224,3670,2130,1606,2074,1771,1893,914,3559,4055,1624,2724,2062,1473,1950,1605,766,1584,1308,1922,2382,1945,2423,773,2705,1218,1572	291	314	0	0	0.529,0.542,0.523,0.544,0.565,0.538,0.524,0.516,0.556,0.605,0.496,0.58,0.341,0.355,0.37,0.365,0.357,0.435,0.394,0.371,0.344,0.371,0.347,0.347,0.414,0.457,0.315,0.353	0.351,0.322,0.327,0.358,0.346,0.345,0.331,0.31,0.326,0.331,0.349,0.315,0.328,0.325,0.298,0.321,0.307,0.359,0.342,0.361,0.307,0.348,0.299,0.343,0.297,0.36,0.352,0.335,0.308,0.331,0.309,0.332,0.33,0.359,0.354,0.339,0.356,0.335,0.379,0.342,0.308,0.337,0.332,0.329,0.334,0.311,0.321,0.363,0.317,0.324,0.298,0.303,0.307,0.33,0.316,0.31,0.272,0.309,0.343,0.352,0.318,0.323,0.301,0.314,0.381,0.335,0.327,0.289,0.347,0.317,0.304,0.334,0.296,0.332,0.334,0.333,0.337,0.359,0.322,0.318,0.315,0.344,0.301,0.327,0.335,0.33,0.327,0.311,0.323,0.321,0.317,0.269,0.272,0.327,0.314,0.327,0.332,0.322,0.322,0.317,0.329,0.342,0.374,0.322,0.368,0.324	0.117
208690	ENSG00000145425	RPS3A	chr4	+	151100971	151101162	151102853	151103068	151100484	151100588	151104176	151104286	208690	298,267,436,342,230,392,346,237,450,351,148,505,791,2273,2255,1113,133,92,189,1654,176,792,455,238,180,381,1046,1689	286,243,429,309,191,363,339,240,388,247,162,394,1648,4465,4137,2092,259,129,314,3030,362,1452,924,483,275,489,2456,3333	1290,1171,2708,1421,1116,146,1917,623,803,1104,756,618,63,1041,867,888,908,602,932,241,1802,916,833,630,607,963,301,591,1063,716,753,860,1115,1469,1300,995,706,1043,1977,1241,619,1341,1206,943,2656,388,7675,526,982,1009,1739,2315,1110,1257,1117,1144,710,1141,867,1426,1143,1484,950,1145,501,924,1299,547,951,822,949,1051,1131,1375,981,1405,1232,937,1295,3117,1567,1036,642,936,825,866,411,1490,1797,710,1173,703,511,878,680,345,731,577,846,1025,882,1168,428,1190,658,697	2573,2657,6022,2755,2272,299,4185,1494,1792,2411,1523,1449,139,2332,2203,2024,2207,1160,1931,461,4387,1849,2112,1302,1547,1845,599,1266,2582,1561,1813,1866,2445,2830,2561,2096,1381,2236,3494,2582,1504,2846,2614,2075,5721,928,17542,996,2283,2267,4415,5755,2699,2752,2612,2751,2053,2750,1793,2834,2643,3349,2384,2702,880,1982,2882,1449,1933,1909,2345,2259,2900,2983,2107,3040,2617,1803,2944,7224,3670,2130,1606,2074,1771,1893,914,3559,4055,1624,2724,2062,1473,1950,1605,766,1584,1308,1922,2383,1945,2423,773,2705,1218,1572	291	315	0	0	0.53,0.543,0.524,0.545,0.566,0.539,0.525,0.517,0.557,0.606,0.497,0.581,0.342,0.355,0.371,0.365,0.357,0.436,0.395,0.371,0.345,0.371,0.348,0.348,0.415,0.458,0.316,0.354	0.352,0.323,0.327,0.358,0.347,0.346,0.331,0.311,0.327,0.331,0.35,0.316,0.329,0.326,0.299,0.322,0.308,0.36,0.343,0.361,0.308,0.349,0.299,0.344,0.298,0.361,0.352,0.336,0.308,0.332,0.31,0.333,0.33,0.36,0.355,0.339,0.356,0.336,0.38,0.342,0.308,0.338,0.333,0.33,0.334,0.312,0.321,0.364,0.318,0.325,0.299,0.303,0.308,0.331,0.316,0.31,0.272,0.31,0.344,0.353,0.319,0.324,0.301,0.314,0.381,0.335,0.328,0.29,0.347,0.318,0.305,0.335,0.297,0.333,0.335,0.333,0.338,0.36,0.323,0.318,0.316,0.345,0.302,0.328,0.335,0.331,0.327,0.312,0.324,0.321,0.318,0.27,0.273,0.328,0.314,0.328,0.333,0.323,0.323,0.318,0.329,0.343,0.375,0.323,0.369,0.324	0.117
208691	ENSG00000145425	RPS3A	chr4	+	151100971	151101162	151102853	151103074	151100484	151100588	151104176	151104286	208691	298,267,436,342,230,392,346,237,450,351,148,505,791,2273,2255,1113,133,92,189,1654,176,792,455,238,180,381,1046,1689	286,243,429,309,191,363,339,240,388,247,162,394,1648,4465,4137,2092,259,129,314,3032,362,1452,924,483,275,489,2456,3333	1290,1171,2708,1421,1116,146,1917,623,803,1104,756,618,63,1041,867,888,908,602,932,241,1802,916,833,630,607,963,301,591,1063,716,753,860,1115,1469,1300,995,706,1043,1977,1241,619,1341,1206,943,2656,388,7675,526,982,1009,1739,2315,1110,1257,1117,1144,710,1141,867,1426,1143,1484,950,1145,501,924,1299,547,951,822,949,1051,1131,1375,981,1405,1232,937,1295,3117,1567,1036,642,936,825,866,411,1490,1797,710,1173,703,511,878,680,345,731,577,846,1025,882,1168,428,1190,658,697	2573,2657,6022,2755,2272,299,4185,1494,1792,2411,1523,1449,139,2332,2203,2024,2207,1160,1931,461,4387,1849,2112,1302,1547,1845,599,1266,2582,1561,1813,1866,2445,2830,2561,2096,1381,2236,3494,2582,1504,2846,2614,2075,5721,928,17542,996,2283,2267,4415,5755,2699,2752,2612,2751,2053,2750,1793,2834,2643,3349,2384,2702,880,1982,2882,1449,1933,1909,2345,2259,2900,2983,2107,3040,2617,1803,2944,7224,3670,2130,1606,2074,1771,1893,914,3559,4055,1624,2724,2062,1473,1950,1605,766,1584,1308,1922,2382,1945,2423,773,2705,1218,1572	291	321	0	0	0.535,0.548,0.529,0.55,0.571,0.544,0.53,0.521,0.561,0.611,0.502,0.586,0.346,0.36,0.375,0.37,0.362,0.44,0.399,0.376,0.349,0.376,0.352,0.352,0.419,0.462,0.32,0.359	0.356,0.327,0.332,0.363,0.351,0.35,0.336,0.315,0.331,0.336,0.354,0.32,0.333,0.33,0.303,0.326,0.312,0.364,0.347,0.366,0.312,0.353,0.303,0.348,0.302,0.365,0.357,0.34,0.312,0.336,0.314,0.337,0.335,0.364,0.359,0.344,0.361,0.34,0.384,0.346,0.312,0.342,0.337,0.334,0.339,0.316,0.326,0.368,0.322,0.329,0.303,0.307,0.312,0.335,0.321,0.314,0.276,0.314,0.348,0.357,0.323,0.328,0.305,0.319,0.386,0.34,0.332,0.294,0.352,0.322,0.309,0.339,0.301,0.337,0.339,0.338,0.342,0.364,0.327,0.322,0.32,0.349,0.306,0.332,0.339,0.335,0.332,0.316,0.328,0.325,0.322,0.273,0.277,0.332,0.319,0.332,0.337,0.327,0.327,0.322,0.333,0.347,0.379,0.327,0.373,0.328	0.118
208694	ENSG00000145425	RPS3A	chr4	+	151100971	151101162	151102870	151103058	151100484	151100588	151104176	151104286	208694	298,267,436,342,230,392,346,237,450,351,148,505,791,2273,2255,1113,133,92,189,1654,176,792,455,238,180,381,1046,1689	293,242,446,307,194,361,342,241,387,241,157,403,1656,4479,4109,2089,260,128,315,3032,363,1460,927,482,273,490,2474,3371	1290,1171,2708,1421,1116,146,1917,623,803,1104,756,618,63,1041,867,888,908,602,932,241,1802,916,833,630,607,963,301,591,1063,716,753,860,1115,1469,1300,995,706,1043,1977,1241,619,1341,1206,943,2656,388,7675,526,982,1009,1739,2315,1110,1257,1117,1144,710,1141,867,1426,1143,1484,950,1145,501,924,1299,547,951,822,949,1051,1131,1375,981,1405,1232,937,1295,3117,1567,1036,642,936,825,866,411,1490,1797,710,1173,703,511,878,680,345,731,577,846,1025,882,1168,428,1190,658,697	2573,2676,6073,2748,2267,298,4188,1510,1809,2403,1530,1451,140,2323,2218,2046,2207,1162,1930,462,4399,1846,2112,1300,1555,1836,602,1269,2589,1558,1831,1865,2444,2834,2574,2094,1389,2232,3498,2586,1495,2836,2606,2070,5742,932,17508,996,2282,2276,4428,5768,2694,2769,2620,2756,2034,2746,1791,2843,2652,3347,2379,2702,883,1974,2878,1451,1932,1909,2356,2262,2889,2991,2116,3065,2619,1821,2922,7202,3718,2130,1597,2069,1770,1894,913,3568,4072,1631,2722,2063,1471,1955,1608,770,1582,1316,1933,2383,1961,2422,776,2716,1222,1587	291	288	0	0	0.502,0.522,0.492,0.524,0.54,0.518,0.5,0.493,0.535,0.59,0.483,0.554,0.321,0.334,0.352,0.345,0.336,0.416,0.373,0.351,0.324,0.349,0.327,0.328,0.395,0.435,0.295,0.331	0.332,0.302,0.306,0.339,0.328,0.327,0.312,0.29,0.305,0.313,0.328,0.297,0.308,0.307,0.279,0.3,0.289,0.339,0.323,0.34,0.288,0.329,0.281,0.324,0.279,0.342,0.331,0.315,0.289,0.313,0.289,0.313,0.311,0.339,0.333,0.32,0.335,0.316,0.359,0.322,0.291,0.319,0.314,0.311,0.314,0.292,0.303,0.343,0.299,0.305,0.28,0.284,0.29,0.31,0.297,0.291,0.257,0.291,0.324,0.332,0.299,0.305,0.283,0.295,0.36,0.317,0.309,0.272,0.328,0.299,0.285,0.315,0.279,0.313,0.315,0.312,0.318,0.337,0.305,0.3,0.294,0.325,0.285,0.309,0.316,0.312,0.308,0.292,0.304,0.301,0.299,0.252,0.256,0.308,0.295,0.307,0.314,0.303,0.302,0.299,0.308,0.323,0.353,0.302,0.348,0.303	0.115
208695	ENSG00000145425	RPS3A	chr4	+	151100971	151101162	151102870	151103067	151100484	151100588	151104176	151104286	208695	298,267,436,342,230,392,346,237,450,351,148,505,791,2273,2255,1113,133,92,189,1654,176,792,455,238,180,381,1046,1689	293,242,446,307,194,361,342,241,387,241,157,403,1656,4479,4109,2089,260,128,315,3032,363,1460,927,482,273,490,2474,3372	1290,1171,2708,1421,1116,146,1917,623,803,1104,756,618,63,1041,867,888,908,602,932,241,1802,916,833,630,607,963,301,591,1063,716,753,860,1115,1469,1300,995,706,1043,1977,1241,619,1341,1206,943,2656,388,7675,526,982,1009,1739,2315,1110,1257,1117,1144,710,1141,867,1426,1143,1484,950,1145,501,924,1299,547,951,822,949,1051,1131,1375,981,1405,1232,937,1295,3117,1567,1036,642,936,825,866,411,1490,1797,710,1173,703,511,878,680,345,731,577,846,1025,882,1168,428,1190,658,697	2573,2676,6073,2748,2267,298,4188,1510,1809,2403,1530,1451,140,2323,2218,2046,2207,1162,1930,462,4395,1846,2112,1300,1555,1836,602,1269,2589,1558,1831,1865,2444,2834,2574,2094,1389,2232,3498,2586,1495,2836,2606,2070,5742,932,17508,996,2282,2276,4428,5768,2694,2769,2620,2756,2034,2746,1791,2843,2652,3347,2379,2702,883,1974,2878,1451,1932,1909,2356,2262,2889,2991,2116,3065,2619,1821,2922,7202,3718,2130,1597,2069,1770,1894,913,3568,4072,1631,2722,2063,1471,1955,1608,770,1582,1316,1933,2383,1961,2422,776,2716,1222,1587	291	297	0	0	0.509,0.53,0.499,0.532,0.548,0.526,0.508,0.501,0.543,0.598,0.49,0.561,0.328,0.341,0.359,0.352,0.343,0.423,0.38,0.358,0.331,0.356,0.334,0.335,0.402,0.442,0.301,0.338	0.338,0.309,0.313,0.345,0.334,0.333,0.318,0.296,0.312,0.319,0.335,0.303,0.315,0.314,0.285,0.307,0.296,0.346,0.33,0.347,0.295,0.336,0.287,0.331,0.285,0.349,0.338,0.322,0.295,0.319,0.296,0.32,0.318,0.346,0.34,0.327,0.342,0.323,0.366,0.329,0.297,0.326,0.321,0.317,0.321,0.298,0.309,0.35,0.305,0.312,0.286,0.291,0.296,0.317,0.303,0.298,0.263,0.298,0.331,0.339,0.305,0.312,0.29,0.302,0.367,0.323,0.315,0.278,0.334,0.305,0.291,0.322,0.285,0.319,0.321,0.319,0.324,0.344,0.311,0.306,0.301,0.332,0.291,0.316,0.322,0.318,0.315,0.299,0.311,0.308,0.305,0.258,0.262,0.314,0.301,0.314,0.32,0.309,0.309,0.305,0.315,0.33,0.36,0.309,0.355,0.31	0.116
208696	ENSG00000145425	RPS3A	chr4	+	151100971	151101162	151102870	151103068	151100484	151100588	151104176	151104286	208696	298,267,436,342,230,392,346,237,450,351,148,505,791,2273,2255,1113,133,92,189,1654,176,792,455,238,180,381,1046,1689	293,242,446,307,194,361,342,241,387,241,157,403,1656,4479,4109,2089,260,128,315,3032,363,1460,927,482,273,490,2474,3371	1290,1171,2708,1421,1116,146,1917,623,803,1104,756,618,63,1041,867,888,908,602,932,241,1802,916,833,630,607,963,301,591,1063,716,753,860,1115,1469,1300,995,706,1043,1977,1241,619,1341,1206,943,2656,388,7675,526,982,1009,1739,2315,1110,1257,1117,1144,710,1141,867,1426,1143,1484,950,1145,501,924,1299,547,951,822,949,1051,1131,1375,981,1405,1232,937,1295,3117,1567,1036,642,936,825,866,411,1490,1797,710,1173,703,511,878,680,345,731,577,846,1025,882,1168,428,1190,658,697	2573,2676,6073,2748,2267,298,4188,1510,1809,2403,1530,1451,140,2323,2218,2046,2207,1162,1930,462,4395,1846,2112,1300,1555,1836,602,1269,2589,1558,1831,1865,2444,2834,2574,2094,1389,2232,3498,2586,1495,2836,2606,2070,5742,932,17508,996,2282,2276,4428,5768,2694,2769,2620,2756,2034,2746,1791,2843,2652,3347,2379,2702,883,1974,2878,1451,1932,1909,2356,2262,2889,2991,2116,3065,2619,1821,2922,7202,3718,2130,1597,2069,1770,1894,913,3568,4072,1631,2722,2063,1471,1955,1608,770,1582,1316,1933,2384,1961,2422,776,2716,1222,1587	291	298	0	0	0.51,0.53,0.5,0.533,0.548,0.527,0.509,0.502,0.544,0.599,0.491,0.562,0.328,0.342,0.36,0.353,0.344,0.424,0.381,0.358,0.332,0.357,0.335,0.336,0.403,0.443,0.302,0.339	0.339,0.309,0.313,0.346,0.335,0.334,0.319,0.297,0.313,0.32,0.336,0.304,0.315,0.315,0.286,0.308,0.296,0.347,0.331,0.348,0.296,0.337,0.288,0.332,0.286,0.349,0.339,0.323,0.296,0.32,0.296,0.321,0.318,0.347,0.341,0.327,0.342,0.324,0.367,0.33,0.298,0.326,0.322,0.318,0.321,0.299,0.31,0.351,0.306,0.312,0.287,0.291,0.297,0.317,0.304,0.298,0.263,0.298,0.331,0.339,0.306,0.312,0.29,0.303,0.368,0.324,0.316,0.279,0.335,0.306,0.292,0.322,0.286,0.32,0.322,0.319,0.325,0.345,0.312,0.307,0.301,0.332,0.292,0.317,0.323,0.319,0.316,0.3,0.311,0.308,0.306,0.259,0.262,0.315,0.302,0.315,0.321,0.31,0.309,0.306,0.315,0.331,0.361,0.31,0.355,0.31	0.116
208697	ENSG00000145425	RPS3A	chr4	+	151100971	151101162	151102870	151103074	151100484	151100588	151104176	151104286	208697	298,267,436,342,230,392,346,237,450,351,148,505,791,2273,2255,1113,133,92,189,1654,176,792,455,238,180,381,1046,1689	293,242,446,307,194,361,342,241,387,241,157,403,1656,4479,4109,2089,260,128,315,3034,363,1460,927,482,273,490,2474,3371	1290,1171,2708,1421,1116,146,1917,623,803,1104,756,618,63,1041,867,888,908,602,932,241,1802,916,833,630,607,963,301,591,1063,716,753,860,1115,1469,1300,995,706,1043,1977,1241,619,1341,1206,943,2656,388,7675,526,982,1009,1739,2315,1110,1257,1117,1144,710,1141,867,1426,1143,1484,950,1145,501,924,1299,547,951,822,949,1051,1131,1375,981,1405,1232,937,1295,3117,1567,1036,642,936,825,866,411,1490,1797,710,1173,703,511,878,680,345,731,577,846,1025,882,1168,428,1190,658,697	2573,2676,6073,2748,2267,298,4188,1510,1809,2403,1530,1451,140,2323,2218,2046,2207,1162,1930,462,4395,1846,2112,1300,1555,1836,602,1269,2589,1558,1831,1865,2444,2834,2574,2094,1389,2232,3498,2586,1495,2836,2606,2070,5742,932,17508,996,2282,2276,4428,5768,2694,2769,2620,2756,2034,2746,1791,2843,2652,3347,2379,2702,883,1974,2878,1451,1932,1909,2356,2262,2889,2991,2116,3065,2619,1821,2922,7202,3718,2130,1597,2069,1770,1894,913,3568,4072,1631,2722,2063,1471,1955,1608,770,1582,1316,1933,2383,1961,2422,776,2716,1222,1587	291	304	0	0	0.515,0.535,0.505,0.538,0.553,0.531,0.514,0.507,0.548,0.603,0.496,0.567,0.333,0.346,0.364,0.358,0.348,0.429,0.385,0.363,0.336,0.362,0.339,0.34,0.408,0.448,0.306,0.344	0.344,0.314,0.318,0.351,0.34,0.339,0.323,0.301,0.317,0.324,0.34,0.308,0.32,0.319,0.29,0.312,0.301,0.351,0.335,0.353,0.3,0.341,0.292,0.336,0.29,0.354,0.343,0.327,0.3,0.324,0.301,0.325,0.323,0.351,0.345,0.332,0.347,0.328,0.371,0.334,0.302,0.331,0.326,0.322,0.326,0.303,0.314,0.356,0.31,0.317,0.291,0.295,0.301,0.322,0.308,0.302,0.267,0.303,0.336,0.344,0.31,0.317,0.294,0.307,0.372,0.328,0.32,0.283,0.34,0.31,0.296,0.327,0.29,0.324,0.326,0.324,0.329,0.35,0.316,0.311,0.306,0.337,0.296,0.321,0.327,0.323,0.32,0.304,0.316,0.313,0.31,0.263,0.266,0.319,0.306,0.319,0.326,0.314,0.314,0.31,0.32,0.335,0.366,0.314,0.36,0.315	0.116
208701	ENSG00000145425	RPS3A	chr4	+	151100974	151101162	151102850	151103041	151100484	151100588	151104176	151104286	208701	1861,1677,2730,2185,1248,2484,2161,1549,2634,1969,988,2829,2641,8508,8032,3916,476,333,593,5748,583,2746,1809,892,741,1311,3939,6068	286,243,432,310,191,363,339,240,388,248,162,394,1648,4465,4138,2092,259,130,315,3040,362,1454,924,484,275,489,2456,3334	4894,5248,10814,5211,4531,519,7896,2629,3506,4392,2666,2397,250,3979,3523,3517,3991,2279,3691,889,7587,3374,3427,2489,2449,3423,1111,2329,4386,2677,2941,3202,4144,5113,4601,3661,2874,3960,6920,4543,2425,5131,4642,3545,9944,1549,30270,1877,3546,3780,6585,9168,4147,4632,4325,4403,3027,4351,2967,5129,4563,5731,3848,4403,1779,3423,4722,2077,3496,3185,3664,3947,4416,5104,3568,5234,4512,3679,4866,11924,5758,3680,2363,3535,3063,3125,1496,5704,6547,2785,4351,2911,2093,3275,2702,1249,2962,2217,3195,4037,3122,4446,1769,4746,2454,2725	2575,2658,6022,2755,2272,300,4185,1494,1792,2411,1523,1448,139,2332,2204,2024,2207,1161,1933,461,4389,1850,2112,1302,1547,1845,599,1266,2582,1561,1814,1868,2446,2831,2561,2096,1381,2236,3494,2582,1504,2846,2614,2076,5726,928,17563,996,2286,2270,4417,5755,2700,2753,2613,2751,2053,2750,1796,2834,2643,3351,2384,2702,882,1986,2882,1450,1935,1909,2345,2259,2900,2983,2107,3041,2617,1803,2944,7229,3671,2131,1606,2074,1775,1893,914,3560,4058,1628,2724,2062,1473,1952,1605,767,1584,1308,1922,2382,1945,2425,773,2705,1220,1572	288	291	0	0	0.868,0.875,0.865,0.877,0.868,0.874,0.866,0.867,0.873,0.889,0.86,0.879,0.618,0.658,0.662,0.654,0.65,0.721,0.655,0.656,0.619,0.656,0.664,0.651,0.731,0.73,0.618,0.648	0.658,0.666,0.645,0.656,0.668,0.636,0.656,0.64,0.664,0.648,0.639,0.626,0.645,0.633,0.618,0.637,0.646,0.665,0.659,0.661,0.636,0.648,0.621,0.659,0.615,0.652,0.652,0.65,0.632,0.634,0.621,0.634,0.631,0.646,0.645,0.638,0.678,0.642,0.667,0.64,0.62,0.646,0.642,0.633,0.637,0.628,0.635,0.656,0.61,0.627,0.601,0.617,0.608,0.63,0.626,0.618,0.598,0.615,0.625,0.646,0.636,0.633,0.62,0.622,0.671,0.635,0.623,0.591,0.646,0.628,0.612,0.638,0.606,0.634,0.631,0.635,0.635,0.673,0.625,0.625,0.613,0.636,0.598,0.633,0.636,0.625,0.623,0.618,0.62,0.633,0.617,0.588,0.589,0.629,0.63,0.622,0.654,0.631,0.627,0.631,0.619,0.649,0.698,0.639,0.67,0.637	0.117
208702	ENSG00000145425	RPS3A	chr4	+	151100974	151101162	151102850	151103058	151100484	151100588	151104176	151104286	208702	1861,1677,2730,2185,1248,2484,2161,1549,2634,1969,988,2829,2641,8508,8032,3916,476,333,593,5748,583,2746,1809,892,741,1311,3939,6068	286,243,431,309,191,363,339,240,388,247,162,394,1648,4465,4137,2092,259,129,314,3030,362,1452,924,483,275,489,2456,3333	4894,5248,10814,5211,4531,519,7896,2629,3506,4392,2666,2397,250,3979,3523,3517,3991,2279,3691,889,7587,3374,3427,2489,2449,3423,1111,2329,4386,2677,2941,3202,4144,5113,4601,3661,2874,3960,6920,4543,2425,5131,4642,3545,9944,1549,30270,1877,3546,3780,6585,9168,4147,4632,4325,4403,3027,4351,2967,5129,4563,5731,3848,4403,1779,3423,4722,2077,3496,3185,3664,3947,4416,5104,3568,5234,4512,3679,4866,11924,5758,3680,2363,3535,3063,3125,1496,5704,6547,2785,4351,2911,2093,3275,2702,1249,2962,2217,3195,4037,3122,4446,1769,4746,2454,2725	2573,2657,6022,2755,2272,299,4185,1494,1792,2411,1523,1448,139,2332,2203,2024,2207,1160,1931,461,4391,1849,2112,1302,1547,1845,599,1266,2582,1561,1813,1866,2446,2830,2559,2096,1381,2236,3494,2582,1504,2846,2614,2075,5721,928,17542,996,2283,2267,4415,5755,2699,2752,2612,2751,2053,2750,1793,2834,2643,3349,2384,2702,880,1982,2882,1450,1933,1909,2345,2259,2900,2983,2107,3038,2617,1803,2944,7224,3669,2130,1606,2074,1771,1893,914,3559,4055,1624,2724,2062,1473,1950,1605,766,1584,1308,1922,2382,1945,2423,773,2705,1218,1572	288	308	0	0	0.874,0.881,0.871,0.883,0.875,0.88,0.872,0.873,0.879,0.895,0.867,0.885,0.632,0.671,0.675,0.667,0.663,0.734,0.669,0.67,0.633,0.669,0.677,0.664,0.742,0.741,0.632,0.661	0.67,0.679,0.658,0.669,0.681,0.65,0.669,0.653,0.677,0.661,0.652,0.639,0.658,0.646,0.631,0.65,0.659,0.678,0.672,0.673,0.649,0.661,0.634,0.672,0.629,0.665,0.665,0.663,0.645,0.647,0.634,0.647,0.644,0.659,0.658,0.651,0.69,0.654,0.679,0.653,0.633,0.658,0.655,0.646,0.65,0.641,0.649,0.668,0.624,0.641,0.615,0.63,0.622,0.643,0.639,0.631,0.612,0.629,0.639,0.659,0.649,0.647,0.633,0.635,0.684,0.649,0.637,0.605,0.659,0.641,0.626,0.651,0.62,0.647,0.644,0.648,0.648,0.686,0.639,0.638,0.627,0.649,0.611,0.646,0.649,0.638,0.636,0.632,0.633,0.647,0.631,0.602,0.603,0.642,0.643,0.636,0.667,0.644,0.64,0.644,0.632,0.662,0.71,0.652,0.683,0.65	0.114
208703	ENSG00000145425	RPS3A	chr4	+	151100974	151101162	151102850	151103067	151100484	151100588	151104176	151104286	208703	1861,1677,2730,2185,1248,2484,2161,1549,2634,1969,988,2829,2641,8508,8032,3916,476,333,593,5748,583,2746,1809,892,741,1311,3939,6068	286,243,431,309,191,363,339,240,388,247,162,394,1648,4465,4137,2092,259,129,314,3030,362,1452,924,483,275,489,2456,3334	4894,5248,10814,5211,4531,519,7896,2629,3506,4392,2666,2397,250,3979,3523,3517,3991,2279,3691,889,7587,3374,3427,2489,2449,3423,1111,2329,4386,2677,2941,3202,4144,5113,4601,3661,2874,3960,6920,4543,2425,5131,4642,3545,9944,1549,30270,1877,3546,3780,6585,9168,4147,4632,4325,4403,3027,4351,2967,5129,4563,5731,3848,4403,1779,3423,4722,2077,3496,3185,3664,3947,4416,5104,3568,5234,4512,3679,4866,11924,5758,3680,2363,3535,3063,3125,1496,5704,6547,2785,4351,2911,2093,3275,2702,1249,2962,2217,3195,4037,3122,4446,1769,4746,2454,2725	2573,2657,6022,2755,2272,299,4185,1494,1792,2411,1523,1448,139,2332,2203,2024,2207,1160,1931,461,4387,1849,2112,1302,1547,1845,599,1266,2582,1561,1813,1866,2446,2830,2559,2096,1381,2236,3494,2582,1504,2846,2614,2075,5721,928,17542,996,2283,2267,4415,5755,2699,2752,2612,2751,2053,2750,1793,2834,2643,3349,2384,2702,880,1982,2882,1450,1933,1909,2345,2259,2900,2983,2107,3038,2617,1803,2944,7224,3669,2130,1606,2074,1771,1893,914,3559,4055,1624,2724,2062,1473,1950,1605,766,1584,1308,1922,2382,1945,2423,773,2705,1218,1572	288	317	0	0	0.877,0.884,0.875,0.886,0.878,0.883,0.875,0.877,0.882,0.898,0.87,0.888,0.638,0.677,0.681,0.673,0.669,0.74,0.675,0.676,0.639,0.675,0.683,0.67,0.748,0.747,0.638,0.667	0.677,0.685,0.664,0.676,0.687,0.656,0.675,0.66,0.683,0.667,0.658,0.646,0.664,0.653,0.638,0.657,0.666,0.684,0.678,0.68,0.656,0.668,0.641,0.678,0.635,0.671,0.671,0.669,0.652,0.654,0.641,0.654,0.651,0.665,0.664,0.658,0.696,0.661,0.686,0.659,0.64,0.665,0.662,0.653,0.657,0.648,0.655,0.675,0.631,0.647,0.621,0.637,0.628,0.649,0.646,0.638,0.619,0.635,0.646,0.666,0.655,0.653,0.64,0.642,0.69,0.655,0.643,0.612,0.666,0.647,0.632,0.658,0.626,0.653,0.651,0.655,0.655,0.692,0.645,0.645,0.633,0.655,0.618,0.652,0.656,0.645,0.643,0.638,0.64,0.654,0.637,0.608,0.61,0.649,0.649,0.642,0.673,0.651,0.647,0.651,0.639,0.669,0.716,0.659,0.689,0.656	0.112
208704	ENSG00000145425	RPS3A	chr4	+	151100974	151101162	151102850	151103068	151100484	151100588	151104176	151104286	208704	1861,1677,2730,2185,1248,2484,2161,1549,2634,1969,988,2829,2641,8508,8032,3916,476,333,593,5748,583,2746,1809,892,741,1311,3939,6068	286,243,431,309,191,363,339,240,388,247,162,394,1648,4465,4137,2092,259,129,314,3030,362,1452,924,483,275,489,2456,3333	4894,5248,10814,5211,4531,519,7896,2629,3506,4392,2666,2397,250,3979,3523,3517,3991,2279,3691,889,7587,3374,3427,2489,2449,3423,1111,2329,4386,2677,2941,3202,4144,5113,4601,3661,2874,3960,6920,4543,2425,5131,4642,3545,9944,1549,30270,1877,3546,3780,6585,9168,4147,4632,4325,4403,3027,4351,2967,5129,4563,5731,3848,4403,1779,3423,4722,2077,3496,3185,3664,3947,4416,5104,3568,5234,4512,3679,4866,11924,5758,3680,2363,3535,3063,3125,1496,5704,6547,2785,4351,2911,2093,3275,2702,1249,2962,2217,3195,4037,3122,4446,1769,4746,2454,2725	2573,2657,6022,2755,2272,299,4185,1494,1792,2411,1523,1448,139,2332,2203,2024,2207,1160,1931,461,4387,1849,2112,1302,1547,1845,599,1266,2582,1561,1813,1866,2446,2830,2559,2096,1381,2236,3494,2582,1504,2846,2614,2075,5721,928,17542,996,2283,2267,4415,5755,2699,2752,2612,2751,2053,2750,1793,2834,2643,3349,2384,2702,880,1982,2882,1450,1933,1909,2345,2259,2900,2983,2107,3038,2617,1803,2944,7224,3669,2130,1606,2074,1771,1893,914,3559,4055,1624,2724,2062,1473,1950,1605,766,1584,1308,1922,2383,1945,2423,773,2705,1218,1572	288	318	0	0	0.878,0.884,0.875,0.886,0.878,0.883,0.876,0.877,0.882,0.898,0.871,0.888,0.639,0.678,0.682,0.674,0.67,0.74,0.676,0.677,0.64,0.676,0.684,0.671,0.748,0.747,0.639,0.668	0.677,0.686,0.665,0.676,0.688,0.657,0.676,0.66,0.684,0.668,0.659,0.646,0.665,0.653,0.638,0.657,0.666,0.684,0.679,0.68,0.656,0.668,0.642,0.679,0.636,0.672,0.672,0.67,0.652,0.654,0.642,0.655,0.652,0.666,0.665,0.659,0.697,0.662,0.686,0.66,0.64,0.666,0.662,0.654,0.657,0.648,0.656,0.675,0.632,0.648,0.622,0.638,0.629,0.65,0.646,0.639,0.619,0.636,0.646,0.666,0.656,0.654,0.641,0.643,0.691,0.656,0.644,0.613,0.666,0.648,0.633,0.659,0.627,0.654,0.652,0.655,0.656,0.693,0.646,0.646,0.634,0.656,0.619,0.653,0.656,0.646,0.644,0.639,0.641,0.654,0.638,0.609,0.611,0.65,0.65,0.643,0.674,0.652,0.647,0.652,0.639,0.67,0.716,0.66,0.69,0.657	0.112
208705	ENSG00000145425	RPS3A	chr4	+	151100974	151101162	151102850	151103074	151100484	151100588	151104176	151104286	208705	1861,1677,2730,2185,1248,2484,2161,1549,2634,1969,988,2829,2641,8508,8032,3916,476,333,593,5748,583,2746,1809,892,741,1311,3939,6068	286,243,431,309,191,363,339,240,388,247,162,394,1648,4465,4137,2092,259,129,314,3032,362,1452,924,483,275,489,2456,3333	4894,5248,10814,5211,4531,519,7896,2629,3506,4392,2666,2397,250,3979,3523,3517,3991,2279,3691,889,7587,3374,3427,2489,2449,3423,1111,2329,4386,2677,2941,3202,4144,5113,4601,3661,2874,3960,6920,4543,2425,5131,4642,3545,9944,1549,30270,1877,3546,3780,6585,9168,4147,4632,4325,4403,3027,4351,2967,5129,4563,5731,3848,4403,1779,3423,4722,2077,3496,3185,3664,3947,4416,5104,3568,5234,4512,3679,4866,11924,5758,3680,2363,3535,3063,3125,1496,5704,6547,2785,4351,2911,2093,3275,2702,1249,2962,2217,3195,4037,3122,4446,1769,4746,2454,2725	2573,2657,6022,2755,2272,299,4185,1494,1792,2411,1523,1448,139,2332,2203,2024,2207,1160,1931,461,4387,1849,2112,1302,1547,1845,599,1266,2582,1561,1813,1866,2446,2830,2559,2096,1381,2236,3494,2582,1504,2846,2614,2075,5721,928,17542,996,2283,2267,4415,5755,2699,2752,2612,2751,2053,2750,1793,2834,2643,3349,2384,2702,880,1982,2882,1450,1933,1909,2345,2259,2900,2983,2107,3038,2617,1803,2944,7224,3669,2130,1606,2074,1771,1893,914,3559,4055,1624,2724,2062,1473,1950,1605,766,1584,1308,1922,2382,1945,2423,773,2705,1218,1572	288	324	0	0	0.88,0.886,0.877,0.888,0.88,0.885,0.878,0.879,0.884,0.9,0.873,0.89,0.643,0.682,0.686,0.678,0.674,0.744,0.68,0.681,0.644,0.68,0.688,0.675,0.752,0.751,0.643,0.672	0.682,0.69,0.669,0.68,0.692,0.661,0.68,0.664,0.688,0.672,0.663,0.651,0.669,0.657,0.643,0.662,0.67,0.688,0.683,0.684,0.661,0.672,0.646,0.683,0.64,0.676,0.676,0.674,0.656,0.659,0.646,0.659,0.656,0.67,0.669,0.663,0.701,0.666,0.69,0.664,0.645,0.67,0.666,0.658,0.662,0.653,0.66,0.679,0.636,0.652,0.627,0.642,0.634,0.654,0.651,0.643,0.624,0.64,0.651,0.671,0.66,0.658,0.645,0.647,0.695,0.66,0.648,0.617,0.67,0.652,0.637,0.663,0.631,0.658,0.656,0.66,0.66,0.697,0.65,0.65,0.638,0.66,0.623,0.657,0.661,0.65,0.648,0.643,0.645,0.659,0.642,0.614,0.615,0.654,0.654,0.647,0.678,0.656,0.652,0.656,0.644,0.674,0.72,0.664,0.694,0.661	0.111
208708	ENSG00000145425	RPS3A	chr4	+	151100974	151101162	151102853	151103041	151100484	151100588	151104176	151104286	208708	1861,1677,2730,2185,1248,2484,2161,1549,2634,1969,988,2829,2641,8508,8032,3916,476,333,593,5748,583,2746,1809,892,741,1311,3939,6068	286,243,430,310,191,363,339,240,388,248,162,394,1648,4465,4138,2092,259,130,315,3040,362,1454,924,484,275,489,2456,3334	4894,5248,10814,5211,4531,519,7896,2629,3506,4392,2666,2397,250,3979,3523,3517,3991,2279,3691,889,7587,3374,3427,2489,2449,3423,1111,2329,4386,2677,2941,3202,4144,5113,4601,3661,2874,3960,6920,4543,2425,5131,4642,3545,9944,1549,30270,1877,3546,3780,6585,9168,4147,4632,4325,4403,3027,4351,2967,5129,4563,5731,3848,4403,1779,3423,4722,2077,3496,3185,3664,3947,4416,5104,3568,5234,4512,3679,4866,11924,5758,3680,2363,3535,3063,3125,1496,5704,6547,2785,4351,2911,2093,3275,2702,1249,2962,2217,3195,4037,3122,4446,1769,4746,2454,2725	2575,2658,6022,2755,2272,300,4185,1494,1792,2411,1523,1449,139,2332,2204,2024,2207,1161,1933,461,4389,1850,2112,1302,1547,1845,599,1266,2582,1561,1814,1868,2445,2831,2563,2096,1381,2236,3494,2582,1504,2846,2614,2076,5726,928,17563,996,2286,2270,4417,5755,2700,2753,2613,2751,2053,2750,1796,2834,2643,3351,2384,2702,882,1986,2882,1449,1935,1909,2345,2259,2900,2983,2107,3043,2617,1803,2944,7229,3672,2131,1606,2074,1775,1893,914,3560,4058,1628,2724,2062,1473,1952,1605,767,1584,1308,1922,2382,1945,2425,773,2705,1220,1572	288	288	0	0	0.867,0.873,0.864,0.876,0.867,0.872,0.864,0.866,0.872,0.888,0.859,0.878,0.616,0.656,0.66,0.652,0.648,0.719,0.653,0.654,0.617,0.654,0.662,0.648,0.729,0.728,0.616,0.645	0.655,0.664,0.642,0.654,0.666,0.634,0.654,0.638,0.662,0.646,0.636,0.623,0.643,0.63,0.615,0.635,0.644,0.662,0.656,0.659,0.634,0.646,0.619,0.657,0.613,0.65,0.65,0.648,0.629,0.632,0.619,0.632,0.629,0.644,0.642,0.636,0.675,0.639,0.664,0.638,0.617,0.643,0.64,0.631,0.635,0.625,0.633,0.653,0.608,0.625,0.599,0.614,0.606,0.627,0.623,0.615,0.596,0.613,0.623,0.644,0.633,0.631,0.617,0.62,0.669,0.633,0.621,0.589,0.644,0.625,0.61,0.636,0.604,0.631,0.629,0.632,0.633,0.671,0.623,0.623,0.611,0.633,0.595,0.63,0.633,0.623,0.621,0.616,0.617,0.631,0.615,0.585,0.587,0.627,0.627,0.62,0.652,0.629,0.624,0.629,0.616,0.647,0.696,0.637,0.668,0.634	0.117
208709	ENSG00000145425	RPS3A	chr4	+	151100974	151101162	151102853	151103058	151100484	151100588	151104176	151104286	208709	1861,1677,2730,2185,1248,2484,2161,1549,2634,1969,988,2829,2641,8508,8032,3916,476,333,593,5748,583,2746,1809,892,741,1311,3939,6068	286,243,429,309,191,363,339,240,388,247,162,394,1648,4465,4137,2092,259,129,314,3030,362,1452,924,483,275,489,2456,3333	4894,5248,10814,5211,4531,519,7896,2629,3506,4392,2666,2397,250,3979,3523,3517,3991,2279,3691,889,7587,3374,3427,2489,2449,3423,1111,2329,4386,2677,2941,3202,4144,5113,4601,3661,2874,3960,6920,4543,2425,5131,4642,3545,9944,1549,30270,1877,3546,3780,6585,9168,4147,4632,4325,4403,3027,4351,2967,5129,4563,5731,3848,4403,1779,3423,4722,2077,3496,3185,3664,3947,4416,5104,3568,5234,4512,3679,4866,11924,5758,3680,2363,3535,3063,3125,1496,5704,6547,2785,4351,2911,2093,3275,2702,1249,2962,2217,3195,4037,3122,4446,1769,4746,2454,2725	2573,2657,6022,2755,2272,299,4185,1494,1792,2411,1523,1449,139,2332,2203,2024,2207,1160,1931,461,4391,1849,2112,1302,1547,1845,599,1266,2582,1561,1813,1866,2445,2830,2561,2096,1381,2236,3494,2582,1504,2846,2614,2075,5721,928,17542,996,2283,2267,4415,5755,2699,2752,2612,2751,2053,2750,1793,2834,2643,3349,2384,2702,880,1982,2882,1449,1933,1909,2345,2259,2900,2983,2107,3040,2617,1803,2944,7224,3670,2130,1606,2074,1771,1893,914,3559,4055,1624,2724,2062,1473,1950,1605,766,1584,1308,1922,2382,1945,2423,773,2705,1218,1572	288	305	0	0	0.873,0.88,0.871,0.882,0.874,0.879,0.871,0.872,0.878,0.894,0.866,0.884,0.629,0.669,0.673,0.665,0.661,0.732,0.667,0.668,0.63,0.667,0.675,0.662,0.741,0.74,0.629,0.658	0.668,0.677,0.655,0.667,0.679,0.648,0.666,0.651,0.674,0.659,0.65,0.637,0.656,0.644,0.629,0.648,0.657,0.675,0.669,0.671,0.647,0.659,0.632,0.669,0.626,0.663,0.663,0.661,0.643,0.645,0.632,0.645,0.642,0.657,0.655,0.649,0.688,0.652,0.677,0.651,0.631,0.656,0.653,0.644,0.648,0.639,0.646,0.666,0.622,0.638,0.612,0.628,0.619,0.641,0.637,0.629,0.61,0.626,0.637,0.657,0.646,0.644,0.631,0.633,0.682,0.647,0.634,0.603,0.657,0.639,0.623,0.649,0.617,0.644,0.642,0.646,0.646,0.684,0.636,0.636,0.624,0.647,0.609,0.643,0.647,0.636,0.634,0.629,0.631,0.645,0.628,0.599,0.601,0.64,0.641,0.633,0.664,0.642,0.638,0.642,0.63,0.66,0.708,0.65,0.681,0.647	0.114
208710	ENSG00000145425	RPS3A	chr4	+	151100974	151101162	151102853	151103067	151100484	151100588	151104176	151104286	208710	1861,1677,2730,2185,1248,2484,2161,1549,2634,1969,988,2829,2641,8508,8032,3916,476,333,593,5748,583,2746,1809,892,741,1311,3939,6068	286,243,429,309,191,363,339,240,388,247,162,394,1648,4465,4137,2092,259,129,314,3030,362,1452,924,483,275,489,2456,3334	4894,5248,10814,5211,4531,519,7896,2629,3506,4392,2666,2397,250,3979,3523,3517,3991,2279,3691,889,7587,3374,3427,2489,2449,3423,1111,2329,4386,2677,2941,3202,4144,5113,4601,3661,2874,3960,6920,4543,2425,5131,4642,3545,9944,1549,30270,1877,3546,3780,6585,9168,4147,4632,4325,4403,3027,4351,2967,5129,4563,5731,3848,4403,1779,3423,4722,2077,3496,3185,3664,3947,4416,5104,3568,5234,4512,3679,4866,11924,5758,3680,2363,3535,3063,3125,1496,5704,6547,2785,4351,2911,2093,3275,2702,1249,2962,2217,3195,4037,3122,4446,1769,4746,2454,2725	2573,2657,6022,2755,2272,299,4185,1494,1792,2411,1523,1449,139,2332,2203,2024,2207,1160,1931,461,4387,1849,2112,1302,1547,1845,599,1266,2582,1561,1813,1866,2445,2830,2561,2096,1381,2236,3494,2582,1504,2846,2614,2075,5721,928,17542,996,2283,2267,4415,5755,2699,2752,2612,2751,2053,2750,1793,2834,2643,3349,2384,2702,880,1982,2882,1449,1933,1909,2345,2259,2900,2983,2107,3040,2617,1803,2944,7224,3670,2130,1606,2074,1771,1893,914,3559,4055,1624,2724,2062,1473,1950,1605,766,1584,1308,1922,2382,1945,2423,773,2705,1218,1572	288	314	0	0	0.876,0.883,0.874,0.885,0.877,0.882,0.874,0.876,0.881,0.897,0.869,0.887,0.636,0.675,0.679,0.671,0.667,0.738,0.673,0.674,0.637,0.673,0.681,0.668,0.746,0.745,0.636,0.665	0.675,0.683,0.662,0.673,0.685,0.654,0.673,0.657,0.681,0.665,0.656,0.643,0.662,0.65,0.636,0.655,0.663,0.682,0.676,0.678,0.653,0.665,0.639,0.676,0.633,0.669,0.669,0.667,0.649,0.652,0.639,0.652,0.649,0.663,0.662,0.656,0.694,0.659,0.683,0.657,0.637,0.663,0.659,0.651,0.655,0.645,0.653,0.673,0.629,0.645,0.619,0.635,0.626,0.647,0.644,0.636,0.616,0.633,0.643,0.664,0.653,0.651,0.638,0.64,0.688,0.653,0.641,0.61,0.664,0.645,0.63,0.656,0.624,0.651,0.649,0.652,0.653,0.69,0.643,0.643,0.631,0.653,0.616,0.65,0.653,0.643,0.641,0.636,0.638,0.652,0.635,0.606,0.608,0.647,0.647,0.64,0.671,0.649,0.644,0.649,0.636,0.667,0.714,0.657,0.687,0.654	0.113
208711	ENSG00000145425	RPS3A	chr4	+	151100974	151101162	151102853	151103068	151100484	151100588	151104176	151104286	208711	1861,1677,2730,2185,1248,2484,2161,1549,2634,1969,988,2829,2641,8508,8032,3916,476,333,593,5748,583,2746,1809,892,741,1311,3939,6068	286,243,429,309,191,363,339,240,388,247,162,394,1648,4465,4137,2092,259,129,314,3030,362,1452,924,483,275,489,2456,3333	4894,5248,10814,5211,4531,519,7896,2629,3506,4392,2666,2397,250,3979,3523,3517,3991,2279,3691,889,7587,3374,3427,2489,2449,3423,1111,2329,4386,2677,2941,3202,4144,5113,4601,3661,2874,3960,6920,4543,2425,5131,4642,3545,9944,1549,30270,1877,3546,3780,6585,9168,4147,4632,4325,4403,3027,4351,2967,5129,4563,5731,3848,4403,1779,3423,4722,2077,3496,3185,3664,3947,4416,5104,3568,5234,4512,3679,4866,11924,5758,3680,2363,3535,3063,3125,1496,5704,6547,2785,4351,2911,2093,3275,2702,1249,2962,2217,3195,4037,3122,4446,1769,4746,2454,2725	2573,2657,6022,2755,2272,299,4185,1494,1792,2411,1523,1449,139,2332,2203,2024,2207,1160,1931,461,4387,1849,2112,1302,1547,1845,599,1266,2582,1561,1813,1866,2445,2830,2561,2096,1381,2236,3494,2582,1504,2846,2614,2075,5721,928,17542,996,2283,2267,4415,5755,2699,2752,2612,2751,2053,2750,1793,2834,2643,3349,2384,2702,880,1982,2882,1449,1933,1909,2345,2259,2900,2983,2107,3040,2617,1803,2944,7224,3670,2130,1606,2074,1771,1893,914,3559,4055,1624,2724,2062,1473,1950,1605,766,1584,1308,1922,2383,1945,2423,773,2705,1218,1572	288	315	0	0	0.877,0.883,0.874,0.886,0.877,0.882,0.875,0.876,0.881,0.897,0.87,0.887,0.637,0.676,0.68,0.672,0.668,0.738,0.674,0.675,0.638,0.674,0.682,0.669,0.747,0.746,0.637,0.666	0.675,0.684,0.663,0.674,0.686,0.655,0.674,0.658,0.682,0.666,0.657,0.644,0.663,0.651,0.636,0.655,0.664,0.682,0.676,0.678,0.654,0.666,0.64,0.676,0.634,0.67,0.67,0.668,0.65,0.652,0.64,0.652,0.65,0.664,0.663,0.656,0.695,0.66,0.684,0.658,0.638,0.664,0.66,0.651,0.655,0.646,0.654,0.673,0.629,0.646,0.62,0.635,0.627,0.648,0.644,0.636,0.617,0.634,0.644,0.664,0.654,0.652,0.638,0.641,0.689,0.654,0.642,0.611,0.664,0.646,0.631,0.656,0.625,0.652,0.649,0.653,0.653,0.691,0.644,0.644,0.632,0.654,0.617,0.651,0.654,0.644,0.642,0.637,0.638,0.652,0.636,0.607,0.608,0.648,0.648,0.641,0.672,0.65,0.645,0.649,0.637,0.667,0.715,0.657,0.688,0.655	0.113
208712	ENSG00000145425	RPS3A	chr4	+	151100974	151101162	151102853	151103074	151100484	151100588	151104176	151104286	208712	1861,1677,2730,2185,1248,2484,2161,1549,2634,1969,988,2829,2641,8508,8032,3916,476,333,593,5748,583,2746,1809,892,741,1311,3939,6068	286,243,429,309,191,363,339,240,388,247,162,394,1648,4465,4137,2092,259,129,314,3032,362,1452,924,483,275,489,2456,3333	4894,5248,10814,5211,4531,519,7896,2629,3506,4392,2666,2397,250,3979,3523,3517,3991,2279,3691,889,7587,3374,3427,2489,2449,3423,1111,2329,4386,2677,2941,3202,4144,5113,4601,3661,2874,3960,6920,4543,2425,5131,4642,3545,9944,1549,30270,1877,3546,3780,6585,9168,4147,4632,4325,4403,3027,4351,2967,5129,4563,5731,3848,4403,1779,3423,4722,2077,3496,3185,3664,3947,4416,5104,3568,5234,4512,3679,4866,11924,5758,3680,2363,3535,3063,3125,1496,5704,6547,2785,4351,2911,2093,3275,2702,1249,2962,2217,3195,4037,3122,4446,1769,4746,2454,2725	2573,2657,6022,2755,2272,299,4185,1494,1792,2411,1523,1449,139,2332,2203,2024,2207,1160,1931,461,4387,1849,2112,1302,1547,1845,599,1266,2582,1561,1813,1866,2445,2830,2561,2096,1381,2236,3494,2582,1504,2846,2614,2075,5721,928,17542,996,2283,2267,4415,5755,2699,2752,2612,2751,2053,2750,1793,2834,2643,3349,2384,2702,880,1982,2882,1449,1933,1909,2345,2259,2900,2983,2107,3040,2617,1803,2944,7224,3670,2130,1606,2074,1771,1893,914,3559,4055,1624,2724,2062,1473,1950,1605,766,1584,1308,1922,2382,1945,2423,773,2705,1218,1572	288	321	0	0	0.879,0.885,0.876,0.887,0.879,0.884,0.877,0.878,0.883,0.899,0.872,0.889,0.641,0.68,0.684,0.676,0.672,0.742,0.678,0.679,0.642,0.678,0.686,0.673,0.75,0.749,0.641,0.67	0.679,0.688,0.667,0.678,0.69,0.659,0.678,0.662,0.686,0.67,0.661,0.648,0.667,0.655,0.641,0.659,0.668,0.686,0.681,0.682,0.658,0.67,0.644,0.681,0.638,0.674,0.674,0.672,0.654,0.657,0.644,0.657,0.654,0.668,0.667,0.661,0.699,0.664,0.688,0.662,0.642,0.668,0.664,0.656,0.66,0.65,0.658,0.677,0.634,0.65,0.624,0.64,0.631,0.652,0.649,0.641,0.622,0.638,0.648,0.669,0.658,0.656,0.643,0.645,0.693,0.658,0.646,0.615,0.668,0.65,0.635,0.661,0.629,0.656,0.654,0.657,0.658,0.695,0.648,0.648,0.636,0.658,0.621,0.655,0.658,0.648,0.646,0.641,0.643,0.657,0.64,0.611,0.613,0.652,0.652,0.645,0.676,0.654,0.649,0.654,0.641,0.672,0.718,0.662,0.692,0.659	0.111
208715	ENSG00000145425	RPS3A	chr4	+	151100974	151101162	151102870	151103058	151100484	151100588	151104176	151104286	208715	1861,1677,2730,2185,1248,2484,2161,1549,2634,1969,988,2829,2641,8508,8032,3916,476,333,593,5748,583,2746,1809,892,741,1311,3939,6068	293,242,446,307,194,361,342,241,387,241,157,403,1656,4479,4109,2089,260,128,315,3032,363,1460,927,482,273,490,2474,3371	4894,5248,10814,5211,4531,519,7896,2629,3506,4392,2666,2397,250,3979,3523,3517,3991,2279,3691,889,7587,3374,3427,2489,2449,3423,1111,2329,4386,2677,2941,3202,4144,5113,4601,3661,2874,3960,6920,4543,2425,5131,4642,3545,9944,1549,30270,1877,3546,3780,6585,9168,4147,4632,4325,4403,3027,4351,2967,5129,4563,5731,3848,4403,1779,3423,4722,2077,3496,3185,3664,3947,4416,5104,3568,5234,4512,3679,4866,11924,5758,3680,2363,3535,3063,3125,1496,5704,6547,2785,4351,2911,2093,3275,2702,1249,2962,2217,3195,4037,3122,4446,1769,4746,2454,2725	2573,2676,6073,2748,2267,298,4188,1510,1809,2403,1530,1451,140,2323,2218,2046,2207,1162,1930,462,4399,1846,2112,1300,1555,1836,602,1269,2589,1558,1831,1865,2444,2834,2574,2094,1389,2232,3498,2586,1495,2836,2606,2070,5742,932,17508,996,2282,2276,4428,5768,2694,2769,2620,2756,2034,2746,1791,2843,2652,3347,2379,2702,883,1974,2878,1451,1932,1909,2356,2262,2889,2991,2116,3065,2619,1821,2922,7202,3718,2130,1597,2069,1770,1894,913,3568,4072,1631,2722,2063,1471,1955,1608,770,1582,1316,1933,2383,1961,2422,776,2716,1222,1587	288	288	0	0	0.864,0.874,0.86,0.877,0.865,0.873,0.863,0.865,0.872,0.891,0.863,0.875,0.615,0.655,0.662,0.652,0.647,0.722,0.653,0.655,0.616,0.653,0.661,0.649,0.731,0.728,0.614,0.643	0.655,0.662,0.64,0.655,0.667,0.635,0.653,0.635,0.66,0.646,0.635,0.623,0.641,0.631,0.614,0.632,0.644,0.662,0.657,0.658,0.633,0.646,0.619,0.657,0.612,0.651,0.649,0.647,0.629,0.632,0.616,0.632,0.629,0.643,0.641,0.636,0.674,0.64,0.664,0.637,0.619,0.644,0.64,0.631,0.634,0.624,0.634,0.653,0.608,0.624,0.598,0.614,0.606,0.626,0.623,0.615,0.598,0.613,0.624,0.643,0.632,0.631,0.618,0.62,0.668,0.634,0.621,0.589,0.644,0.625,0.609,0.636,0.605,0.631,0.628,0.631,0.633,0.669,0.625,0.623,0.608,0.633,0.597,0.631,0.634,0.623,0.621,0.615,0.617,0.631,0.615,0.585,0.587,0.626,0.627,0.619,0.652,0.628,0.623,0.629,0.614,0.647,0.695,0.636,0.668,0.632	0.118
