## Supplementary material for "An integrative RNA spliceosomic landscape of pancreatic neuroendocrine tumors unveils novel clinicomolecular associations": Supp Table 3 (part 9 of 10)

### Sheet: MXE (continued)
ID	GeneID	geneSymbol	chr	strand	X1stExonStart_0base	X1stExonEnd	X2ndExonStart_0base	X2ndExonEnd	upstreamES	upstreamEE	downstreamES	downstreamEE	ID.1	IJC_SAMPLE_1	SJC_SAMPLE_1	IJC_SAMPLE_2	SJC_SAMPLE_2	IncFormLen	SkipFormLen	PValue	FDR	IncLevel1	IncLevel2	IncLevelDifference
208716	ENSG00000145425	RPS3A	chr4	+	151100974	151101162	151102870	151103067	151100484	151100588	151104176	151104286	208716	1861,1677,2730,2185,1248,2484,2161,1549,2634,1969,988,2829,2641,8508,8032,3916,476,333,593,5748,583,2746,1809,892,741,1311,3939,6068	293,242,446,307,194,361,342,241,387,241,157,403,1656,4479,4109,2089,260,128,315,3032,363,1460,927,482,273,490,2474,3372	4894,5248,10814,5211,4531,519,7896,2629,3506,4392,2666,2397,250,3979,3523,3517,3991,2279,3691,889,7587,3374,3427,2489,2449,3423,1111,2329,4386,2677,2941,3202,4144,5113,4601,3661,2874,3960,6920,4543,2425,5131,4642,3545,9944,1549,30270,1877,3546,3780,6585,9168,4147,4632,4325,4403,3027,4351,2967,5129,4563,5731,3848,4403,1779,3423,4722,2077,3496,3185,3664,3947,4416,5104,3568,5234,4512,3679,4866,11924,5758,3680,2363,3535,3063,3125,1496,5704,6547,2785,4351,2911,2093,3275,2702,1249,2962,2217,3195,4037,3122,4446,1769,4746,2454,2725	2573,2676,6073,2748,2267,298,4188,1510,1809,2403,1530,1451,140,2323,2218,2046,2207,1162,1930,462,4395,1846,2112,1300,1555,1836,602,1269,2589,1558,1831,1865,2444,2834,2574,2094,1389,2232,3498,2586,1495,2836,2606,2070,5742,932,17508,996,2282,2276,4428,5768,2694,2769,2620,2756,2034,2746,1791,2843,2652,3347,2379,2702,883,1974,2878,1451,1932,1909,2356,2262,2889,2991,2116,3065,2619,1821,2922,7202,3718,2130,1597,2069,1770,1894,913,3568,4072,1631,2722,2063,1471,1955,1608,770,1582,1316,1933,2383,1961,2422,776,2716,1222,1587	288	297	0	0	0.868,0.877,0.863,0.88,0.869,0.876,0.867,0.869,0.875,0.894,0.866,0.879,0.622,0.662,0.668,0.659,0.654,0.728,0.66,0.662,0.624,0.66,0.668,0.656,0.737,0.734,0.621,0.65	0.662,0.669,0.647,0.662,0.673,0.642,0.66,0.642,0.667,0.653,0.642,0.63,0.648,0.639,0.621,0.639,0.651,0.669,0.664,0.665,0.64,0.653,0.626,0.664,0.619,0.658,0.656,0.654,0.636,0.639,0.624,0.639,0.636,0.65,0.648,0.643,0.681,0.647,0.671,0.644,0.626,0.651,0.648,0.638,0.641,0.632,0.641,0.66,0.616,0.631,0.605,0.621,0.614,0.633,0.63,0.622,0.605,0.62,0.631,0.65,0.64,0.638,0.625,0.627,0.675,0.641,0.629,0.596,0.651,0.632,0.616,0.643,0.612,0.638,0.635,0.638,0.64,0.676,0.632,0.631,0.615,0.641,0.604,0.638,0.641,0.63,0.628,0.622,0.624,0.638,0.622,0.593,0.595,0.633,0.634,0.626,0.659,0.635,0.63,0.636,0.621,0.654,0.702,0.643,0.674,0.639	0.116
208717	ENSG00000145425	RPS3A	chr4	+	151100974	151101162	151102870	151103068	151100484	151100588	151104176	151104286	208717	1861,1677,2730,2185,1248,2484,2161,1549,2634,1969,988,2829,2641,8508,8032,3916,476,333,593,5748,583,2746,1809,892,741,1311,3939,6068	293,242,446,307,194,361,342,241,387,241,157,403,1656,4479,4109,2089,260,128,315,3032,363,1460,927,482,273,490,2474,3371	4894,5248,10814,5211,4531,519,7896,2629,3506,4392,2666,2397,250,3979,3523,3517,3991,2279,3691,889,7587,3374,3427,2489,2449,3423,1111,2329,4386,2677,2941,3202,4144,5113,4601,3661,2874,3960,6920,4543,2425,5131,4642,3545,9944,1549,30270,1877,3546,3780,6585,9168,4147,4632,4325,4403,3027,4351,2967,5129,4563,5731,3848,4403,1779,3423,4722,2077,3496,3185,3664,3947,4416,5104,3568,5234,4512,3679,4866,11924,5758,3680,2363,3535,3063,3125,1496,5704,6547,2785,4351,2911,2093,3275,2702,1249,2962,2217,3195,4037,3122,4446,1769,4746,2454,2725	2573,2676,6073,2748,2267,298,4188,1510,1809,2403,1530,1451,140,2323,2218,2046,2207,1162,1930,462,4395,1846,2112,1300,1555,1836,602,1269,2589,1558,1831,1865,2444,2834,2574,2094,1389,2232,3498,2586,1495,2836,2606,2070,5742,932,17508,996,2282,2276,4428,5768,2694,2769,2620,2756,2034,2746,1791,2843,2652,3347,2379,2702,883,1974,2878,1451,1932,1909,2356,2262,2889,2991,2116,3065,2619,1821,2922,7202,3718,2130,1597,2069,1770,1894,913,3568,4072,1631,2722,2063,1471,1955,1608,770,1582,1316,1933,2384,1961,2422,776,2716,1222,1587	288	298	0	0	0.868,0.878,0.864,0.88,0.869,0.877,0.867,0.869,0.876,0.894,0.867,0.879,0.623,0.663,0.669,0.66,0.654,0.729,0.661,0.662,0.624,0.661,0.669,0.657,0.737,0.735,0.622,0.651	0.663,0.67,0.648,0.662,0.674,0.643,0.661,0.643,0.667,0.654,0.643,0.631,0.649,0.639,0.622,0.64,0.652,0.67,0.664,0.666,0.641,0.654,0.627,0.665,0.62,0.659,0.656,0.655,0.637,0.64,0.624,0.64,0.637,0.651,0.649,0.644,0.682,0.647,0.672,0.645,0.627,0.652,0.648,0.639,0.642,0.632,0.641,0.661,0.617,0.632,0.606,0.622,0.614,0.634,0.631,0.623,0.606,0.621,0.632,0.651,0.64,0.639,0.626,0.628,0.676,0.642,0.629,0.597,0.652,0.633,0.617,0.644,0.613,0.638,0.636,0.639,0.641,0.676,0.633,0.631,0.616,0.641,0.605,0.639,0.642,0.631,0.629,0.623,0.625,0.639,0.623,0.594,0.596,0.634,0.635,0.627,0.66,0.635,0.631,0.637,0.622,0.655,0.702,0.644,0.675,0.64	0.116
208718	ENSG00000145425	RPS3A	chr4	+	151100974	151101162	151102870	151103074	151100484	151100588	151104176	151104286	208718	1861,1677,2730,2185,1248,2484,2161,1549,2634,1969,988,2829,2641,8508,8032,3916,476,333,593,5748,583,2746,1809,892,741,1311,3939,6068	293,242,446,307,194,361,342,241,387,241,157,403,1656,4479,4109,2089,260,128,315,3034,363,1460,927,482,273,490,2474,3371	4894,5248,10814,5211,4531,519,7896,2629,3506,4392,2666,2397,250,3979,3523,3517,3991,2279,3691,889,7587,3374,3427,2489,2449,3423,1111,2329,4386,2677,2941,3202,4144,5113,4601,3661,2874,3960,6920,4543,2425,5131,4642,3545,9944,1549,30270,1877,3546,3780,6585,9168,4147,4632,4325,4403,3027,4351,2967,5129,4563,5731,3848,4403,1779,3423,4722,2077,3496,3185,3664,3947,4416,5104,3568,5234,4512,3679,4866,11924,5758,3680,2363,3535,3063,3125,1496,5704,6547,2785,4351,2911,2093,3275,2702,1249,2962,2217,3195,4037,3122,4446,1769,4746,2454,2725	2573,2676,6073,2748,2267,298,4188,1510,1809,2403,1530,1451,140,2323,2218,2046,2207,1162,1930,462,4395,1846,2112,1300,1555,1836,602,1269,2589,1558,1831,1865,2444,2834,2574,2094,1389,2232,3498,2586,1495,2836,2606,2070,5742,932,17508,996,2282,2276,4428,5768,2694,2769,2620,2756,2034,2746,1791,2843,2652,3347,2379,2702,883,1974,2878,1451,1932,1909,2356,2262,2889,2991,2116,3065,2619,1821,2922,7202,3718,2130,1597,2069,1770,1894,913,3568,4072,1631,2722,2063,1471,1955,1608,770,1582,1316,1933,2383,1961,2422,776,2716,1222,1587	288	304	0	0	0.87,0.88,0.866,0.883,0.872,0.879,0.87,0.872,0.878,0.896,0.869,0.881,0.627,0.667,0.674,0.664,0.659,0.733,0.665,0.667,0.629,0.665,0.673,0.661,0.741,0.739,0.627,0.655	0.668,0.674,0.653,0.667,0.678,0.648,0.666,0.648,0.672,0.659,0.648,0.636,0.653,0.644,0.626,0.645,0.656,0.674,0.669,0.67,0.646,0.659,0.631,0.669,0.624,0.663,0.661,0.66,0.641,0.645,0.629,0.644,0.642,0.656,0.654,0.649,0.686,0.652,0.676,0.65,0.631,0.656,0.653,0.644,0.646,0.637,0.646,0.665,0.621,0.637,0.611,0.627,0.619,0.638,0.635,0.628,0.611,0.626,0.636,0.656,0.645,0.644,0.631,0.632,0.68,0.647,0.634,0.602,0.656,0.638,0.621,0.648,0.617,0.643,0.64,0.643,0.645,0.681,0.637,0.636,0.62,0.646,0.61,0.643,0.646,0.635,0.634,0.628,0.629,0.643,0.628,0.598,0.6,0.639,0.639,0.631,0.664,0.64,0.636,0.641,0.627,0.66,0.706,0.648,0.679,0.644	0.115
208806	ENSG00000049860	HEXB	chr5	+	74718759	74718971	74720427	74720518	74718290	74718363	74720642	74720747	208806	249,68,58,168,108,150,70,154,104,47,176,172,571,960,392,267,71,23,62,383,21,35,125,140,60,100,617,288	163,51,46,136,95,99,48,96,92,44,114,101,878,1288,498,381,89,26,121,734,31,62,182,220,17,45,796,420	90,387,1118,270,235,36,229,449,178,1511,212,191,22,248,330,101,114,443,1332,396,144,699,113,1055,236,809,310,709,4267,449,839,294,135,178,247,1295,208,1077,415,223,47,148,618,550,611,104,87,317,151,110,328,122,202,130,187,291,91,220,56,826,848,601,263,241,571,249,119,135,108,223,448,174,144,351,287,284,106,189,934,547,278,212,117,430,449,205,226,168,458,186,211,112,142,347,199,90,132,303,206,393,841,129,205,316,164,760	143,809,1746,312,366,36,390,793,300,2083,226,322,28,451,530,211,257,864,2048,467,209,878,197,1458,358,1072,349,1138,7453,560,1069,556,188,222,342,1749,290,1509,620,330,163,222,1107,933,997,243,84,542,217,136,371,451,391,188,316,384,242,373,179,1645,1521,718,505,513,694,420,238,173,135,376,805,242,364,458,397,268,158,371,1293,876,468,270,128,744,653,262,375,250,687,278,298,313,271,545,256,120,281,511,284,572,1118,165,432,466,239,1059	312	191	1.16599e-09	8.18981e-08	0.483,0.449,0.436,0.431,0.41,0.481,0.472,0.495,0.409,0.395,0.486,0.51,0.285,0.313,0.325,0.3,0.328,0.351,0.239,0.242,0.293,0.257,0.296,0.28,0.684,0.576,0.322,0.296	0.278,0.227,0.282,0.346,0.282,0.38,0.264,0.257,0.266,0.308,0.365,0.266,0.325,0.252,0.276,0.227,0.214,0.239,0.285,0.342,0.297,0.328,0.26,0.307,0.288,0.316,0.352,0.276,0.26,0.329,0.325,0.245,0.305,0.329,0.307,0.312,0.305,0.304,0.291,0.293,0.15,0.29,0.255,0.265,0.273,0.208,0.388,0.264,0.299,0.331,0.351,0.142,0.24,0.297,0.266,0.317,0.187,0.265,0.161,0.235,0.254,0.339,0.242,0.223,0.335,0.266,0.234,0.323,0.329,0.266,0.254,0.306,0.195,0.319,0.307,0.393,0.291,0.238,0.307,0.277,0.267,0.325,0.359,0.261,0.296,0.324,0.27,0.291,0.29,0.291,0.302,0.18,0.243,0.28,0.322,0.315,0.223,0.266,0.308,0.296,0.315,0.324,0.225,0.293,0.296,0.305	0.104
208872	ENSG00000284292	AC004922.1	chr7	+	99344270	99344515	99353907	99354121	99338180	99338285	99358339	99358415	208872	140,46,62,122,57,90,104,72,61,35,114,121,171,501,217,472,146,21,30,254,12,55,108,44,67,45,444,389	90,20,40,87,48,83,105,89,63,31,100,95,147,633,223,389,192,32,23,248,12,64,159,45,41,25,698,560	250,315,897,330,487,65,884,323,389,977,180,236,15,295,304,330,423,281,212,223,539,226,413,240,326,973,267,568,1531,165,354,177,363,493,206,317,223,344,323,420,49,366,295,269,447,154,149,165,141,174,313,204,214,237,313,363,183,398,375,293,296,609,223,222,247,200,269,152,259,240,149,271,317,326,197,229,228,356,291,434,345,250,70,168,186,215,174,305,361,137,321,147,267,174,429,146,119,268,269,255,475,201,135,256,146,178	405,378,1386,366,716,76,1450,611,584,1759,347,300,13,395,463,435,760,433,309,318,988,350,521,392,489,1034,388,897,2077,209,525,280,556,573,264,498,409,369,462,563,37,498,426,359,627,195,185,227,192,264,638,414,346,385,496,570,327,516,568,392,327,954,378,297,313,318,453,220,408,355,211,352,330,547,330,319,304,635,395,712,467,399,118,287,311,271,285,435,489,220,522,216,398,212,694,177,127,461,340,315,645,281,236,406,251,245	345	314	1.7697e-13	1.97262e-11	0.586,0.677,0.585,0.561,0.519,0.497,0.474,0.424,0.468,0.507,0.509,0.537,0.514,0.419,0.47,0.525,0.409,0.374,0.543,0.482,0.476,0.439,0.382,0.471,0.598,0.621,0.367,0.387	0.36,0.431,0.371,0.451,0.382,0.438,0.357,0.325,0.377,0.336,0.321,0.417,0.512,0.405,0.374,0.408,0.336,0.371,0.384,0.39,0.332,0.37,0.419,0.358,0.378,0.461,0.385,0.366,0.402,0.418,0.38,0.365,0.373,0.439,0.415,0.367,0.332,0.459,0.389,0.404,0.547,0.401,0.387,0.405,0.394,0.418,0.423,0.398,0.401,0.375,0.309,0.31,0.36,0.359,0.365,0.367,0.337,0.412,0.375,0.405,0.452,0.367,0.349,0.405,0.418,0.364,0.351,0.386,0.366,0.381,0.391,0.412,0.466,0.352,0.352,0.395,0.406,0.338,0.401,0.357,0.402,0.363,0.351,0.348,0.352,0.419,0.357,0.39,0.402,0.362,0.359,0.382,0.379,0.428,0.36,0.429,0.46,0.346,0.419,0.424,0.401,0.394,0.342,0.365,0.346,0.398	0.107
208873	ENSG00000284292	AC004922.1	chr7	+	99344270	99344515	99353908	99354121	99338180	99338285	99358339	99358415	208873	140,46,62,122,57,90,104,72,61,35,114,121,171,501,217,472,146,21,30,254,12,55,108,44,67,45,444,389	87,20,40,84,44,80,104,86,60,29,99,95,145,633,221,388,192,32,23,248,11,64,158,45,41,25,697,557	250,315,897,330,487,65,884,323,389,977,180,236,15,295,304,330,423,281,212,223,539,226,413,240,326,973,267,568,1531,165,354,177,363,493,206,317,223,344,323,420,49,366,295,269,447,154,149,165,141,174,313,204,214,237,313,363,183,398,375,293,296,609,223,222,247,200,269,152,259,240,149,271,317,326,197,229,228,356,291,434,345,250,70,168,186,215,174,305,361,137,321,147,267,174,429,146,119,268,269,255,475,201,135,256,146,178	404,378,1382,365,715,77,1450,611,584,1758,346,299,13,395,462,435,760,433,308,317,992,350,520,392,489,1030,388,894,2076,209,524,280,554,573,263,498,409,369,462,561,37,496,423,358,627,190,185,226,191,261,637,414,346,384,495,569,327,513,568,387,327,952,368,296,313,317,453,220,407,354,211,349,325,547,330,319,302,635,391,712,465,399,118,285,310,270,285,434,489,220,520,216,396,212,694,177,127,461,342,313,644,280,236,406,250,245	345	313	4.54081e-14	5.34383e-12	0.593,0.676,0.584,0.569,0.54,0.505,0.476,0.432,0.48,0.523,0.511,0.536,0.517,0.418,0.471,0.525,0.408,0.373,0.542,0.482,0.497,0.438,0.383,0.47,0.597,0.62,0.366,0.388	0.36,0.431,0.371,0.451,0.382,0.434,0.356,0.324,0.377,0.335,0.321,0.417,0.511,0.404,0.374,0.408,0.336,0.371,0.384,0.39,0.33,0.369,0.419,0.357,0.377,0.462,0.384,0.366,0.401,0.417,0.38,0.364,0.373,0.438,0.415,0.366,0.331,0.458,0.388,0.404,0.546,0.401,0.388,0.405,0.393,0.424,0.422,0.398,0.401,0.377,0.308,0.309,0.359,0.359,0.365,0.367,0.337,0.413,0.375,0.407,0.451,0.367,0.355,0.405,0.417,0.364,0.35,0.385,0.366,0.381,0.39,0.413,0.469,0.351,0.351,0.394,0.407,0.337,0.403,0.356,0.402,0.362,0.35,0.348,0.352,0.419,0.356,0.389,0.401,0.361,0.359,0.382,0.38,0.427,0.359,0.428,0.459,0.345,0.416,0.425,0.401,0.394,0.342,0.364,0.346,0.397	0.111
208883	ENSG00000284292	AC004922.1	chr7	+	99344291	99344515	99353907	99354121	99338180	99338285	99358339	99358415	208883	140,46,62,122,57,90,105,72,61,35,115,121,171,501,217,472,146,21,30,255,12,55,108,44,67,48,444,389	90,20,40,87,48,83,105,89,63,31,100,95,147,633,223,389,192,32,23,248,12,64,159,45,41,25,698,560	250,318,900,330,488,65,884,323,389,984,180,236,15,296,304,330,423,281,212,225,539,226,413,240,326,979,267,568,1534,165,354,177,363,493,206,317,223,345,323,420,49,366,295,269,447,154,149,165,141,174,313,204,214,237,313,363,183,400,375,294,296,609,223,222,248,200,269,152,259,240,149,271,319,327,197,231,228,356,291,434,345,250,70,168,186,215,174,305,361,137,323,147,267,176,429,146,119,268,269,255,475,201,135,256,146,178	405,378,1386,366,716,76,1450,611,584,1759,347,300,13,395,463,435,760,433,309,318,988,350,521,392,489,1034,388,897,2077,209,525,280,556,573,264,498,409,369,462,563,37,498,426,359,627,195,185,227,192,264,638,414,346,385,496,570,327,516,568,392,327,954,378,297,313,318,453,220,408,355,211,352,330,547,330,319,304,635,395,712,467,399,118,287,311,271,285,435,489,220,522,216,398,212,694,177,127,461,340,315,645,281,236,406,251,245	324	314	1.84519e-13	2.0544e-11	0.601,0.69,0.6,0.576,0.535,0.512,0.492,0.439,0.484,0.522,0.527,0.552,0.53,0.434,0.485,0.54,0.424,0.389,0.558,0.499,0.492,0.454,0.397,0.487,0.613,0.65,0.381,0.402	0.374,0.449,0.386,0.466,0.398,0.453,0.371,0.339,0.392,0.352,0.335,0.433,0.528,0.421,0.389,0.424,0.35,0.386,0.399,0.407,0.346,0.385,0.434,0.372,0.393,0.479,0.4,0.38,0.417,0.433,0.395,0.38,0.388,0.455,0.431,0.382,0.346,0.475,0.404,0.42,0.562,0.416,0.402,0.421,0.409,0.434,0.438,0.413,0.416,0.39,0.322,0.323,0.375,0.374,0.379,0.382,0.352,0.429,0.39,0.421,0.467,0.382,0.364,0.42,0.434,0.379,0.365,0.401,0.381,0.396,0.406,0.427,0.484,0.367,0.367,0.412,0.421,0.352,0.417,0.371,0.417,0.378,0.365,0.362,0.367,0.435,0.372,0.405,0.417,0.376,0.375,0.397,0.394,0.446,0.375,0.444,0.476,0.36,0.434,0.44,0.416,0.409,0.357,0.379,0.36,0.413	0.108
208884	ENSG00000284292	AC004922.1	chr7	+	99344291	99344515	99353908	99354121	99338180	99338285	99358339	99358415	208884	140,46,62,122,57,90,105,72,61,35,115,121,171,501,217,472,146,21,30,255,12,55,108,44,67,48,444,389	87,20,40,84,44,80,104,86,60,29,99,95,145,633,221,388,192,32,23,248,11,64,158,45,41,25,697,557	250,318,900,330,488,65,884,323,389,984,180,236,15,296,304,330,423,281,212,225,539,226,413,240,326,979,267,568,1534,165,354,177,363,493,206,317,223,345,323,420,49,366,295,269,447,154,149,165,141,174,313,204,214,237,313,363,183,400,375,294,296,609,223,222,248,200,269,152,259,240,149,271,319,327,197,231,228,356,291,434,345,250,70,168,186,215,174,305,361,137,323,147,267,176,429,146,119,268,269,255,475,201,135,256,146,178	404,378,1382,365,715,77,1450,611,584,1758,346,299,13,395,462,435,760,433,308,317,992,350,520,392,489,1030,388,894,2076,209,524,280,554,573,263,498,409,369,462,561,37,496,423,358,627,190,185,226,191,261,637,414,346,384,495,569,327,513,568,387,327,952,368,296,313,317,453,220,407,354,211,349,325,547,330,319,302,635,391,712,465,399,118,285,310,270,285,434,489,220,520,216,396,212,694,177,127,461,342,313,644,280,236,406,250,245	324	313	4.69624e-14	5.52001e-12	0.609,0.69,0.6,0.584,0.556,0.521,0.494,0.447,0.495,0.538,0.529,0.552,0.533,0.433,0.487,0.54,0.423,0.388,0.558,0.498,0.513,0.454,0.398,0.486,0.612,0.65,0.381,0.403	0.374,0.448,0.386,0.466,0.397,0.449,0.371,0.338,0.392,0.351,0.334,0.433,0.527,0.42,0.389,0.423,0.35,0.385,0.399,0.407,0.344,0.384,0.434,0.372,0.392,0.479,0.399,0.38,0.417,0.433,0.395,0.379,0.388,0.454,0.431,0.381,0.345,0.475,0.403,0.42,0.561,0.416,0.403,0.421,0.408,0.439,0.438,0.414,0.416,0.392,0.322,0.323,0.374,0.374,0.379,0.381,0.351,0.43,0.389,0.423,0.467,0.382,0.369,0.42,0.434,0.379,0.365,0.4,0.381,0.396,0.406,0.429,0.487,0.366,0.366,0.412,0.422,0.351,0.418,0.371,0.418,0.377,0.364,0.363,0.367,0.435,0.371,0.404,0.416,0.376,0.375,0.397,0.394,0.445,0.374,0.443,0.475,0.36,0.432,0.44,0.416,0.41,0.356,0.379,0.361,0.412	0.112
209225	ENSG00000132313	MRPL35	chr2	+	86206105	86206267	86207182	86207331	86199354	86199533	86210479	86213790	209225	126,29,49,58,29,72,96,52,66,18,79,51,63,98,69,64,12,2,6,93,7,18,96,12,23,13,69,69	32,7,6,9,6,11,12,6,14,3,13,5,18,55,32,18,5,2,5,32,3,4,44,8,5,5,20,48	52,57,286,101,83,12,184,26,75,548,58,42,2,108,143,106,132,78,59,32,49,74,79,82,93,292,68,129,313,30,46,44,65,74,72,55,38,87,67,92,11,112,65,72,100,28,42,34,65,24,100,67,41,117,107,55,89,83,44,97,4,117,58,128,48,58,69,42,56,49,29,29,38,87,55,67,40,43,76,73,100,60,22,33,58,56,22,88,77,28,52,36,27,25,64,20,30,12,46,114,53,58,19,55,36,32	51,40,121,35,43,3,54,14,36,206,20,23,0,37,40,48,42,20,21,11,33,39,38,46,27,124,30,45,143,18,32,15,31,36,14,41,48,33,50,41,5,49,25,12,61,22,8,24,25,20,79,33,11,42,58,28,64,64,21,27,13,51,26,60,31,30,45,16,29,32,22,26,41,44,40,25,47,21,46,42,45,43,18,26,47,31,28,39,49,25,18,13,17,28,36,16,14,25,24,51,38,26,15,32,15,22	262	249	2.45872e-11	2.16135e-09	0.789,0.797,0.886,0.86,0.821,0.862,0.884,0.892,0.818,0.851,0.852,0.906,0.769,0.629,0.672,0.772,0.695,0.487,0.533,0.734,0.689,0.81,0.675,0.588,0.814,0.712,0.766,0.577	0.492,0.575,0.692,0.733,0.647,0.792,0.764,0.638,0.664,0.717,0.734,0.634,1.0,0.735,0.773,0.677,0.749,0.788,0.728,0.734,0.585,0.643,0.664,0.629,0.766,0.691,0.683,0.732,0.675,0.613,0.577,0.736,0.666,0.661,0.83,0.56,0.429,0.715,0.56,0.681,0.676,0.685,0.712,0.851,0.609,0.547,0.833,0.574,0.712,0.533,0.546,0.659,0.78,0.726,0.637,0.651,0.569,0.552,0.666,0.773,0.226,0.686,0.679,0.67,0.595,0.648,0.593,0.714,0.647,0.593,0.556,0.515,0.468,0.653,0.566,0.718,0.447,0.661,0.611,0.623,0.679,0.57,0.537,0.547,0.54,0.632,0.428,0.682,0.599,0.516,0.733,0.725,0.602,0.459,0.628,0.543,0.671,0.313,0.646,0.68,0.57,0.679,0.546,0.62,0.695,0.58	0.114
209226	ENSG00000132313	MRPL35	chr2	+	86206105	86206267	86207182	86207327	86199456	86199533	86210479	86213790	209226	126,29,49,58,29,72,96,52,66,18,79,51,63,98,69,64,12,2,6,93,7,18,96,12,23,13,69,69	97,18,30,32,23,36,56,30,36,10,54,26,57,160,115,68,22,7,16,137,12,12,152,23,29,19,84,146	52,57,286,101,83,12,184,26,75,548,58,42,2,108,143,106,132,78,59,32,49,74,79,82,93,292,68,129,313,30,46,44,65,74,72,55,38,87,67,92,11,112,65,72,100,28,42,34,65,24,100,67,41,117,107,55,89,83,44,97,4,117,58,128,48,58,69,42,56,49,29,29,38,87,55,67,40,43,76,73,100,60,22,33,58,56,22,88,77,28,52,36,27,25,64,20,30,12,46,114,53,58,19,55,36,32	160,140,287,132,107,23,215,64,99,604,74,91,3,146,121,112,127,83,84,51,98,113,107,109,81,386,94,146,462,62,102,52,112,104,79,127,131,125,147,110,19,175,80,62,180,64,34,60,116,59,196,132,57,155,203,104,161,170,62,95,28,150,85,207,103,85,129,61,81,119,59,74,99,122,101,99,139,76,132,127,160,115,33,58,126,87,82,135,129,73,64,65,68,69,92,38,61,64,89,175,105,79,40,96,48,65	262	245	1.75844e-07	8.87615e-06	0.548,0.601,0.604,0.629,0.541,0.652,0.616,0.618,0.632,0.627,0.578,0.647,0.508,0.364,0.359,0.468,0.338,0.211,0.26,0.388,0.353,0.584,0.371,0.328,0.426,0.39,0.434,0.306	0.233,0.276,0.482,0.417,0.42,0.328,0.445,0.275,0.415,0.459,0.423,0.301,0.384,0.409,0.525,0.47,0.493,0.468,0.396,0.37,0.319,0.38,0.408,0.413,0.518,0.414,0.404,0.452,0.388,0.312,0.297,0.442,0.352,0.4,0.46,0.288,0.213,0.394,0.299,0.439,0.351,0.374,0.432,0.521,0.342,0.29,0.536,0.346,0.344,0.276,0.323,0.322,0.402,0.414,0.33,0.331,0.341,0.313,0.399,0.488,0.118,0.422,0.39,0.366,0.304,0.39,0.333,0.392,0.393,0.278,0.315,0.268,0.264,0.4,0.337,0.388,0.212,0.346,0.35,0.35,0.369,0.328,0.384,0.347,0.301,0.376,0.201,0.379,0.358,0.264,0.432,0.341,0.271,0.253,0.394,0.33,0.315,0.149,0.326,0.379,0.321,0.407,0.308,0.349,0.412,0.315	0.117
209270	ENSG00000061676	NCKAP1	chr2	-	182952792	182952923	182953258	182953331	182952404	182952502	182956461	182956593	209270	85,19,31,50,61,88,102,39,32,31,85,99,106,448,350,232,48,10,15,196,11,12,164,38,42,49,162,401	133,34,44,92,119,150,165,67,65,42,146,128,166,552,511,342,91,21,22,224,17,33,286,105,95,78,124,649	99,80,212,239,105,56,247,61,69,356,137,158,9,120,136,118,86,83,131,143,106,210,52,245,59,1142,336,253,428,174,75,102,196,286,320,135,218,90,122,253,4,121,172,81,247,66,28,47,73,121,278,48,75,49,112,138,70,123,92,105,45,224,114,106,204,99,113,36,145,118,65,156,64,294,109,182,162,89,282,91,166,174,28,92,168,80,53,164,146,95,120,130,74,131,197,93,56,101,77,182,147,197,74,248,77,67	103,27,113,351,85,79,101,23,43,202,144,98,19,88,69,59,44,36,89,151,61,310,43,255,22,1949,326,154,276,188,66,95,225,416,497,153,300,122,150,305,4,90,180,71,219,65,40,46,48,92,143,39,55,64,92,120,68,92,66,125,61,232,90,91,285,85,79,40,108,72,48,214,43,234,77,119,173,81,192,60,85,175,38,115,131,83,71,128,144,60,126,104,41,74,132,116,41,93,63,116,127,292,57,315,69,78	173	231	0	0	0.46,0.427,0.485,0.421,0.406,0.439,0.452,0.437,0.397,0.496,0.437,0.508,0.46,0.52,0.478,0.475,0.413,0.389,0.477,0.539,0.464,0.327,0.434,0.326,0.371,0.456,0.636,0.452	0.562,0.798,0.715,0.476,0.623,0.486,0.766,0.78,0.682,0.702,0.56,0.683,0.387,0.645,0.725,0.728,0.723,0.755,0.663,0.558,0.699,0.475,0.618,0.562,0.782,0.439,0.579,0.687,0.674,0.553,0.603,0.589,0.538,0.479,0.462,0.541,0.492,0.496,0.521,0.526,0.572,0.642,0.561,0.604,0.601,0.576,0.483,0.577,0.67,0.637,0.722,0.622,0.645,0.506,0.619,0.606,0.579,0.641,0.651,0.529,0.496,0.563,0.628,0.609,0.489,0.609,0.656,0.546,0.642,0.686,0.644,0.493,0.665,0.627,0.654,0.671,0.556,0.595,0.662,0.669,0.723,0.57,0.496,0.516,0.631,0.563,0.499,0.631,0.575,0.679,0.56,0.625,0.707,0.703,0.666,0.517,0.646,0.592,0.62,0.677,0.607,0.474,0.634,0.512,0.598,0.534	-0.155
209276	ENSG00000061676	NCKAP1	chr2	-	182967215	182967321	182976892	182976951	182964675	182964808	182978833	182978915	209276	21,3,16,29,29,40,50,11,9,19,40,51,35,248,186,87,24,4,12,59,3,15,93,29,27,23,56,266	93,31,30,80,91,131,127,39,55,69,120,125,105,308,399,327,66,13,26,168,9,63,198,57,52,84,139,458	42,27,83,139,42,22,58,7,26,93,73,81,3,38,51,43,27,14,41,77,35,131,26,119,10,761,173,91,132,69,34,42,101,190,231,119,147,69,51,156,2,60,110,35,92,26,9,12,30,41,133,32,20,32,70,44,14,28,23,56,19,113,55,38,108,62,29,22,42,48,31,94,23,118,37,60,72,54,108,34,65,84,23,47,64,39,18,55,85,33,65,29,33,52,57,50,12,59,41,82,81,113,36,126,32,39	59,38,125,327,52,72,112,27,55,190,86,85,26,69,83,69,29,45,67,84,52,318,37,151,32,1321,181,149,164,119,45,71,178,302,350,118,192,138,150,206,3,83,162,73,157,32,43,26,43,85,118,32,40,54,98,107,47,68,65,100,17,194,70,83,223,86,63,25,72,58,50,139,28,237,74,94,122,78,168,94,146,194,24,56,119,82,38,134,134,42,102,93,43,86,102,70,18,78,39,106,90,207,42,178,60,72	159	206	1.40288e-12	1.42523e-10	0.226,0.111,0.409,0.32,0.292,0.283,0.338,0.268,0.175,0.263,0.302,0.346,0.302,0.511,0.377,0.256,0.32,0.285,0.374,0.313,0.302,0.236,0.378,0.397,0.402,0.262,0.343,0.429	0.48,0.479,0.462,0.355,0.511,0.284,0.402,0.251,0.38,0.388,0.524,0.552,0.13,0.416,0.443,0.447,0.547,0.287,0.442,0.543,0.466,0.348,0.477,0.505,0.288,0.427,0.553,0.442,0.51,0.429,0.495,0.434,0.424,0.449,0.461,0.566,0.498,0.393,0.306,0.495,0.463,0.484,0.468,0.383,0.432,0.513,0.213,0.374,0.475,0.385,0.594,0.564,0.393,0.434,0.481,0.348,0.278,0.348,0.314,0.42,0.592,0.43,0.504,0.372,0.386,0.483,0.374,0.533,0.43,0.517,0.445,0.467,0.516,0.392,0.393,0.453,0.433,0.473,0.454,0.319,0.366,0.359,0.554,0.521,0.411,0.381,0.38,0.347,0.451,0.504,0.452,0.288,0.499,0.439,0.42,0.481,0.463,0.495,0.577,0.501,0.538,0.414,0.526,0.478,0.409,0.412	-0.122
209278	ENSG00000061676	NCKAP1	chr2	-	182986170	182986227	182989029	182989185	182983285	182983382	182994838	182994887	209278	72,22,18,40,48,83,70,27,27,20,54,65,44,328,239,180,21,17,15,102,8,18,167,50,67,45,130,316	41,15,15,42,36,42,52,32,18,24,39,42,51,227,169,161,25,6,19,77,5,12,121,21,46,27,169,200	75,54,199,179,136,41,240,79,76,284,104,127,7,133,117,134,83,84,114,97,101,146,50,224,59,1096,262,268,377,102,89,88,135,240,270,106,187,92,103,207,6,108,170,75,193,67,28,44,31,107,351,34,43,59,134,151,63,72,72,102,63,201,76,98,169,105,70,31,121,136,55,165,48,270,81,171,149,76,248,79,157,210,14,85,162,105,46,121,175,76,123,98,82,124,213,78,12,129,98,172,136,181,89,191,97,63	87,142,343,200,103,34,569,97,224,406,95,185,6,208,196,202,158,151,108,78,222,150,143,155,148,670,212,308,531,106,136,142,124,178,230,122,233,98,135,166,12,117,157,108,191,136,59,66,94,157,368,113,71,66,236,201,95,134,142,152,95,210,190,223,135,184,126,106,184,163,92,141,103,311,153,122,144,140,246,179,286,159,74,67,197,172,65,190,257,70,167,200,115,157,242,62,99,109,128,193,131,134,112,176,103,67	256	157	1.11022e-16	1.65237e-14	0.519,0.474,0.424,0.369,0.45,0.548,0.452,0.341,0.479,0.338,0.459,0.487,0.346,0.47,0.464,0.407,0.34,0.635,0.326,0.448,0.495,0.479,0.458,0.594,0.472,0.505,0.321,0.492	0.346,0.189,0.262,0.354,0.447,0.425,0.206,0.333,0.172,0.3,0.402,0.296,0.417,0.282,0.268,0.289,0.244,0.254,0.393,0.433,0.218,0.374,0.177,0.47,0.196,0.501,0.431,0.348,0.303,0.371,0.286,0.275,0.4,0.453,0.419,0.348,0.33,0.365,0.319,0.433,0.235,0.361,0.399,0.299,0.383,0.232,0.225,0.29,0.168,0.295,0.369,0.156,0.271,0.354,0.258,0.315,0.289,0.248,0.237,0.292,0.289,0.37,0.197,0.212,0.434,0.259,0.254,0.152,0.287,0.338,0.268,0.418,0.222,0.347,0.245,0.462,0.388,0.25,0.382,0.213,0.252,0.448,0.104,0.438,0.335,0.272,0.303,0.281,0.295,0.4,0.311,0.231,0.304,0.326,0.351,0.436,0.069,0.421,0.32,0.353,0.389,0.453,0.328,0.4,0.366,0.366	0.133
209934	ENSG00000112078	KCTD20	chr6	+	36474758	36475062	36479590	36479711	36470051	36470257	36481561	36481759	209934	18,6,11,21,25,34,24,19,15,9,27,23,30,217,97,38,18,11,21,93,5,20,98,29,20,19,113,121	22,7,15,25,26,36,22,14,10,13,19,17,24,121,88,27,19,4,8,108,6,10,51,15,15,10,56,87	55,117,333,169,296,28,378,89,134,997,93,131,4,133,170,138,149,70,114,75,71,79,101,136,156,637,160,141,492,105,78,64,109,122,65,78,58,102,110,302,15,269,163,104,192,87,64,47,87,68,229,35,121,24,121,95,84,149,74,46,61,214,114,163,113,52,118,112,113,126,67,76,83,153,165,96,100,107,185,121,85,145,18,106,116,63,65,122,145,134,114,78,104,92,161,71,37,73,102,151,94,54,95,109,69,22	14,13,101,98,76,13,52,20,40,342,43,26,4,53,42,36,26,20,43,56,20,32,27,59,66,417,67,51,131,57,19,32,63,73,48,57,39,38,46,166,6,70,46,39,82,22,5,18,28,23,60,12,28,6,34,26,3,33,9,21,20,78,26,34,67,33,33,26,46,43,28,49,27,50,46,39,27,23,62,31,38,58,7,43,53,30,43,44,31,74,43,26,27,17,41,41,12,25,42,69,46,43,30,96,33,23	404	221	0	0	0.309,0.319,0.286,0.315,0.345,0.341,0.374,0.426,0.451,0.275,0.437,0.425,0.406,0.495,0.376,0.435,0.341,0.601,0.589,0.32,0.313,0.522,0.512,0.514,0.422,0.51,0.525,0.432	0.682,0.831,0.643,0.485,0.681,0.541,0.799,0.709,0.647,0.615,0.542,0.734,0.354,0.579,0.689,0.677,0.758,0.657,0.592,0.423,0.66,0.575,0.672,0.558,0.564,0.455,0.566,0.602,0.673,0.502,0.692,0.522,0.486,0.478,0.426,0.428,0.449,0.595,0.567,0.499,0.578,0.678,0.66,0.593,0.562,0.684,0.875,0.588,0.63,0.618,0.676,0.615,0.703,0.686,0.661,0.667,0.939,0.712,0.818,0.545,0.625,0.6,0.706,0.724,0.48,0.463,0.662,0.702,0.573,0.616,0.567,0.459,0.627,0.626,0.662,0.574,0.67,0.718,0.62,0.681,0.55,0.578,0.584,0.574,0.545,0.535,0.453,0.603,0.719,0.498,0.592,0.621,0.678,0.747,0.682,0.486,0.628,0.615,0.571,0.545,0.528,0.407,0.634,0.383,0.534,0.344	-0.19
209944	ENSG00000112078	KCTD20	chr6	+	36474814	36475062	36479120	36479223	36470051	36470257	36479590	36479711	209944	7,3,5,7,10,13,13,5,12,2,9,13,15,91,55,17,7,3,4,42,1,9,39,15,6,8,50,47	18,9,16,27,22,26,24,14,10,10,28,23,35,120,107,44,20,2,6,72,4,9,61,16,10,7,76,95	23,47,126,82,130,13,191,25,55,383,42,55,1,80,86,52,69,34,39,44,38,34,52,50,78,269,67,66,243,47,33,33,41,61,31,39,15,48,53,120,6,108,67,42,80,58,13,29,49,31,106,14,56,10,61,56,37,58,34,17,29,89,70,69,45,28,42,65,52,71,34,29,35,55,83,34,57,49,86,63,46,57,8,44,46,25,22,61,47,53,31,38,37,36,69,28,12,36,40,73,44,22,37,47,18,9	10,48,141,81,88,10,165,67,71,536,61,55,8,96,88,55,67,58,53,48,61,34,55,93,99,378,66,66,232,61,34,26,50,110,40,86,33,55,74,174,0,119,83,66,105,19,17,12,30,53,68,19,69,6,47,39,5,68,41,43,57,132,66,76,61,41,42,47,58,62,41,56,45,111,92,48,51,44,69,32,40,81,7,53,54,45,78,68,84,77,46,32,36,25,45,34,16,52,65,82,82,71,48,71,30,44	348	203	9.49413e-08	5.02217e-06	0.185,0.163,0.154,0.131,0.21,0.226,0.24,0.172,0.412,0.104,0.158,0.248,0.2,0.307,0.231,0.184,0.17,0.467,0.28,0.254,0.127,0.368,0.272,0.354,0.259,0.4,0.277,0.224	0.573,0.364,0.343,0.371,0.463,0.431,0.403,0.179,0.311,0.294,0.287,0.368,0.068,0.327,0.363,0.355,0.375,0.255,0.3,0.348,0.267,0.368,0.355,0.239,0.315,0.293,0.372,0.368,0.379,0.31,0.362,0.425,0.324,0.244,0.311,0.209,0.21,0.337,0.295,0.287,1.0,0.346,0.32,0.271,0.308,0.64,0.308,0.585,0.488,0.254,0.476,0.301,0.321,0.493,0.431,0.456,0.812,0.332,0.326,0.187,0.229,0.282,0.382,0.346,0.301,0.285,0.368,0.447,0.343,0.4,0.326,0.232,0.312,0.224,0.345,0.292,0.395,0.394,0.421,0.535,0.401,0.291,0.4,0.326,0.332,0.245,0.141,0.344,0.246,0.286,0.282,0.409,0.375,0.457,0.472,0.325,0.304,0.288,0.264,0.342,0.238,0.153,0.31,0.279,0.259,0.107	-0.102
209949	ENSG00000112078	KCTD20	chr6	+	36474814	36475062	36479590	36479711	36470051	36470257	36481561	36481759	209949	7,3,5,7,10,13,12,5,12,2,12,13,15,91,55,17,7,3,4,42,1,9,39,15,6,8,50,49	22,7,15,25,26,36,22,14,10,13,19,17,24,121,88,27,19,4,8,108,6,10,51,15,15,10,56,87	24,49,129,82,155,13,204,29,57,383,42,56,1,81,87,52,68,34,39,45,34,35,52,52,78,281,71,68,248,47,33,33,41,61,31,39,15,48,53,123,6,108,69,42,80,58,13,29,49,31,111,14,59,10,61,56,37,60,36,17,31,92,76,69,45,28,42,65,59,72,34,29,35,56,83,34,58,52,86,63,46,57,8,46,47,26,22,61,47,53,32,38,39,37,71,28,12,37,47,73,44,22,37,47,19,9	14,13,101,98,76,13,52,20,40,342,43,26,4,53,42,36,26,20,43,56,20,32,27,59,66,417,67,51,131,57,19,32,63,73,48,57,39,38,46,166,6,70,46,39,82,22,5,18,28,23,60,12,28,6,34,26,3,33,9,21,20,78,26,34,67,33,33,26,46,43,28,49,27,50,46,39,27,23,62,31,38,58,7,43,53,30,43,44,31,74,43,26,27,17,41,41,12,25,42,69,46,43,30,96,33,23	348	221	0	0	0.168,0.214,0.175,0.151,0.196,0.187,0.257,0.185,0.432,0.089,0.286,0.327,0.284,0.323,0.284,0.286,0.19,0.323,0.241,0.198,0.096,0.364,0.327,0.388,0.203,0.337,0.362,0.263	0.521,0.705,0.448,0.347,0.564,0.388,0.714,0.479,0.475,0.416,0.383,0.578,0.137,0.493,0.568,0.478,0.624,0.519,0.365,0.338,0.519,0.41,0.55,0.359,0.429,0.3,0.402,0.459,0.546,0.344,0.524,0.396,0.292,0.347,0.291,0.303,0.196,0.445,0.423,0.32,0.388,0.495,0.488,0.406,0.383,0.626,0.623,0.506,0.526,0.461,0.54,0.426,0.572,0.514,0.533,0.578,0.887,0.536,0.718,0.34,0.496,0.428,0.65,0.563,0.299,0.35,0.447,0.614,0.449,0.515,0.435,0.273,0.452,0.416,0.534,0.356,0.577,0.589,0.468,0.563,0.435,0.384,0.421,0.405,0.36,0.355,0.245,0.468,0.491,0.313,0.321,0.481,0.478,0.58,0.524,0.303,0.388,0.485,0.415,0.402,0.378,0.245,0.439,0.237,0.268,0.199	-0.193
209959	ENSG00000112078	KCTD20	chr6	+	36474920	36475062	36479590	36479711	36470051	36470257	36481561	36481759	209959	3,1,4,4,8,10,9,0,10,1,6,7,6,46,30,4,6,2,3,16,1,4,17,10,5,2,32,34	22,7,15,25,26,36,22,14,10,13,19,17,24,121,88,27,19,4,8,108,6,10,51,15,15,10,56,87	12,39,76,55,96,7,121,20,32,206,15,30,1,62,52,24,61,21,27,32,27,24,31,40,47,181,41,41,160,28,25,15,18,27,19,25,14,30,30,74,4,54,26,30,38,37,12,16,25,15,68,9,34,4,27,24,9,33,23,11,26,58,41,34,25,20,14,29,42,43,27,15,16,34,49,16,36,36,43,37,32,24,2,21,27,18,9,36,24,28,19,29,25,28,40,18,6,21,28,40,16,16,26,35,17,9	14,13,101,98,76,13,52,20,40,342,43,26,4,53,42,36,26,20,43,56,20,32,27,59,66,417,67,51,131,57,19,32,63,73,48,57,39,38,46,166,6,70,46,39,82,22,5,18,28,23,60,12,28,6,34,26,3,33,9,21,20,78,26,34,67,33,33,26,46,43,28,49,27,50,46,39,27,23,62,31,38,58,7,43,53,30,43,44,31,74,43,26,27,17,41,41,12,25,42,69,46,43,30,96,33,23	242	221	0	0	0.111,0.115,0.196,0.127,0.219,0.202,0.272,0.0,0.477,0.066,0.224,0.273,0.186,0.258,0.237,0.119,0.224,0.313,0.255,0.119,0.132,0.268,0.233,0.378,0.233,0.154,0.343,0.263	0.439,0.733,0.407,0.339,0.536,0.33,0.68,0.477,0.422,0.355,0.242,0.513,0.186,0.517,0.531,0.378,0.682,0.49,0.364,0.343,0.552,0.406,0.512,0.382,0.394,0.284,0.358,0.423,0.527,0.31,0.546,0.3,0.207,0.252,0.266,0.286,0.247,0.419,0.373,0.289,0.378,0.413,0.34,0.413,0.297,0.606,0.687,0.448,0.449,0.373,0.509,0.406,0.526,0.378,0.42,0.457,0.733,0.477,0.7,0.324,0.543,0.404,0.59,0.477,0.254,0.356,0.279,0.505,0.455,0.477,0.468,0.218,0.351,0.383,0.493,0.273,0.549,0.588,0.388,0.522,0.435,0.274,0.207,0.308,0.318,0.354,0.16,0.428,0.414,0.257,0.288,0.505,0.458,0.601,0.471,0.286,0.313,0.434,0.378,0.346,0.241,0.254,0.442,0.25,0.32,0.263	-0.193
210005	ENSG00000114942	EEF1B2	chr2	+	206159958	206160059	206160587	206160973	206159584	206159684	206161345	206161472	210005	99,20,72,46,45,89,115,37,41,19,64,71,39,197,87,28,11,3,6,46,0,0,46,14,35,12,40,35	73,41,105,48,36,59,109,19,35,16,47,53,85,180,188,200,24,7,26,145,10,20,83,33,23,17,114,184	40,40,349,79,90,7,139,60,68,270,41,42,2,89,63,24,93,79,99,36,37,29,136,47,58,268,57,113,168,26,40,22,83,67,64,32,51,68,69,56,19,48,32,41,81,25,67,21,31,19,113,35,37,99,51,41,96,60,43,58,35,27,60,60,50,67,51,32,40,33,40,51,46,100,52,78,62,25,71,76,55,70,14,34,45,31,22,73,83,26,43,32,31,40,42,8,31,39,36,115,119,27,19,44,32,30	180,124,563,368,388,28,479,124,122,484,123,117,12,265,158,141,240,169,151,68,323,120,210,114,218,671,137,119,335,146,82,136,182,170,131,232,70,119,264,170,230,139,205,132,245,65,625,141,204,104,265,292,366,424,85,124,265,234,134,108,100,200,152,242,77,106,229,107,127,123,99,192,224,160,141,243,139,98,191,364,153,176,106,135,127,119,50,236,218,84,196,115,121,138,96,43,136,117,129,197,127,202,56,159,99,83	201	486	4.43833e-06	0.000178269	0.766,0.541,0.624,0.699,0.751,0.785,0.718,0.825,0.739,0.742,0.767,0.764,0.526,0.726,0.528,0.253,0.526,0.509,0.358,0.434,0.0,0.0,0.573,0.506,0.786,0.631,0.459,0.315	0.35,0.438,0.6,0.342,0.359,0.377,0.412,0.539,0.574,0.574,0.446,0.465,0.287,0.448,0.491,0.292,0.484,0.531,0.613,0.561,0.217,0.369,0.61,0.499,0.391,0.491,0.501,0.697,0.548,0.301,0.541,0.281,0.524,0.488,0.542,0.25,0.638,0.58,0.387,0.443,0.166,0.455,0.274,0.429,0.444,0.482,0.206,0.265,0.269,0.306,0.508,0.225,0.196,0.361,0.592,0.444,0.467,0.383,0.437,0.565,0.458,0.246,0.488,0.375,0.611,0.604,0.35,0.42,0.432,0.393,0.494,0.391,0.332,0.602,0.471,0.437,0.519,0.381,0.473,0.335,0.465,0.49,0.242,0.378,0.461,0.386,0.515,0.428,0.479,0.428,0.347,0.402,0.383,0.412,0.514,0.31,0.355,0.446,0.403,0.585,0.694,0.244,0.451,0.401,0.439,0.466	0.133
210165	ENSG00000197930	ERO1A	chr14	-	52646076	52646461	52652238	52652308	52643404	52643630	52653068	52653315	210165	73,6,19,110,22,14,25,60,64,25,20,32,32,36,71,63,13,8,7,228,5,46,44,25,26,12,3,60	56,11,7,103,15,15,13,57,51,7,10,32,15,29,31,23,3,6,7,105,0,28,19,15,10,5,11,57	6,4,42,42,11,16,11,8,20,25,24,4,1,5,6,4,8,15,6,15,7,43,6,13,27,1422,32,2,41,21,9,16,16,90,24,14,18,44,17,34,0,6,28,11,32,7,2,10,11,4,18,0,10,7,33,15,16,7,13,12,13,143,9,41,32,6,33,10,30,33,8,21,6,20,6,11,28,6,16,14,33,38,0,28,43,3,6,20,17,3,7,16,9,20,19,19,3,5,1,4,20,39,9,126,13,4	8,8,69,36,43,5,38,8,20,53,54,20,0,18,25,38,6,33,13,20,28,31,11,29,38,1177,41,13,102,17,8,32,27,67,34,13,17,31,52,44,10,3,21,16,54,5,5,13,12,13,44,4,9,16,39,28,22,4,27,20,36,224,11,28,54,14,33,7,49,46,6,18,18,34,13,16,34,29,22,32,17,35,3,17,73,11,17,14,16,16,17,21,8,13,39,23,19,12,8,11,19,32,18,125,9,13	170	485	3.33067e-16	4.82543e-14	0.788,0.609,0.886,0.753,0.807,0.727,0.846,0.75,0.782,0.911,0.851,0.74,0.859,0.78,0.867,0.887,0.925,0.792,0.74,0.861,1.0,0.824,0.869,0.826,0.881,0.873,0.438,0.75	0.681,0.588,0.635,0.769,0.422,0.901,0.452,0.74,0.74,0.574,0.559,0.363,1.0,0.442,0.406,0.231,0.792,0.565,0.568,0.681,0.416,0.798,0.609,0.561,0.67,0.775,0.69,0.305,0.534,0.779,0.762,0.588,0.628,0.793,0.668,0.754,0.751,0.802,0.483,0.688,0.0,0.851,0.792,0.662,0.628,0.8,0.533,0.687,0.723,0.467,0.539,0.0,0.76,0.555,0.707,0.604,0.675,0.833,0.579,0.631,0.507,0.646,0.7,0.807,0.628,0.55,0.74,0.803,0.636,0.672,0.792,0.769,0.487,0.627,0.568,0.662,0.701,0.371,0.675,0.555,0.847,0.756,0.0,0.825,0.627,0.438,0.502,0.803,0.752,0.349,0.54,0.685,0.762,0.814,0.582,0.702,0.311,0.543,0.263,0.509,0.75,0.777,0.588,0.742,0.805,0.467	0.187
210171	ENSG00000197930	ERO1A	chr14	-	52657916	52658148	52661292	52661304	52653068	52653315	52663800	52664202	210171	3,0,0,4,0,0,2,2,6,0,0,0,4,17,10,16,1,3,1,34,0,14,16,2,9,4,1,12	95,12,19,164,20,19,26,65,100,45,31,41,35,156,91,94,14,20,20,335,8,57,101,25,24,34,20,134	16,16,18,16,15,4,14,4,3,23,12,6,0,10,9,5,14,7,6,2,4,10,6,17,17,267,19,2,37,4,9,11,6,34,16,4,6,14,4,10,0,1,6,5,16,0,0,0,0,2,19,4,4,6,6,8,3,7,5,7,2,72,1,9,10,6,4,7,18,20,3,6,0,12,7,10,8,4,9,16,4,9,0,7,19,3,6,12,3,9,5,0,8,4,21,8,0,3,4,8,8,16,2,47,8,0	69,21,122,93,92,19,43,16,5,134,105,59,4,37,31,49,32,37,44,39,39,74,17,99,49,2768,96,30,199,37,30,45,59,215,81,41,51,64,82,85,5,14,48,35,125,33,6,7,26,28,121,11,20,15,43,72,11,16,25,23,44,500,7,55,118,35,56,23,75,91,13,57,13,62,19,30,82,31,63,39,107,90,15,41,131,19,58,36,42,37,38,31,33,37,103,84,2,25,21,35,61,60,51,282,30,39	112	332	1.18061e-07	6.15282e-06	0.086,0.0,0.0,0.067,0.0,0.0,0.186,0.084,0.151,0.0,0.0,0.0,0.253,0.244,0.246,0.335,0.175,0.308,0.129,0.231,0.0,0.421,0.32,0.192,0.526,0.259,0.129,0.21	0.407,0.693,0.304,0.338,0.326,0.384,0.491,0.426,0.64,0.337,0.253,0.232,0.0,0.445,0.463,0.232,0.565,0.359,0.288,0.132,0.233,0.286,0.511,0.337,0.507,0.222,0.37,0.165,0.355,0.243,0.471,0.42,0.232,0.319,0.369,0.224,0.259,0.393,0.126,0.259,0.0,0.175,0.27,0.297,0.275,0.0,0.0,0.0,0.0,0.175,0.318,0.519,0.372,0.542,0.293,0.248,0.447,0.565,0.372,0.474,0.119,0.299,0.297,0.327,0.201,0.337,0.175,0.474,0.416,0.394,0.406,0.238,0.0,0.365,0.522,0.497,0.224,0.277,0.297,0.549,0.1,0.229,0.0,0.336,0.301,0.319,0.235,0.497,0.175,0.419,0.281,0.0,0.418,0.243,0.377,0.22,0.0,0.262,0.361,0.404,0.28,0.441,0.104,0.331,0.441,0.0	-0.141
210263	ENSG00000147526	TACC1	chr8	+	38744894	38745493	38787556	38787886	38742350	38742451	38788703	38788819	210263	8,4,12,17,26,18,14,9,6,2,12,16,7,50,100,42,14,4,2,43,3,5,3,19,8,10,69,85	0,0,1,4,7,2,1,3,2,8,1,6,8,71,34,26,4,1,3,23,0,6,7,4,4,5,59,51	4,67,140,22,6,13,120,45,153,444,50,98,6,161,97,266,54,48,43,57,14,13,8,22,136,53,84,51,82,34,35,19,28,18,34,81,20,23,30,200,24,36,123,43,16,31,10,50,238,27,46,5,157,6,113,29,10,58,37,45,14,170,63,33,37,39,16,74,64,148,93,21,57,64,85,42,51,127,48,27,74,51,41,78,45,24,17,92,84,101,74,11,54,54,128,242,34,35,47,12,11,41,11,27,33,19	7,30,106,7,21,8,64,14,22,59,14,23,5,39,39,30,66,57,66,32,12,6,41,33,65,114,49,80,80,20,15,20,27,24,30,25,42,37,35,49,4,107,74,33,32,14,8,17,6,18,53,13,49,24,64,24,6,87,10,41,19,41,37,53,32,48,34,31,58,35,88,40,30,35,60,41,35,60,43,13,65,59,5,77,62,13,37,52,52,93,30,28,87,25,35,49,31,30,51,52,54,16,35,18,38,12	699	430	0.001353	0.0324882	1.0,1.0,0.881,0.723,0.696,0.847,0.896,0.649,0.649,0.133,0.881,0.621,0.35,0.302,0.644,0.498,0.683,0.711,0.291,0.535,1.0,0.339,0.209,0.745,0.552,0.552,0.418,0.506	0.26,0.579,0.448,0.659,0.149,0.5,0.536,0.664,0.811,0.822,0.687,0.724,0.425,0.717,0.605,0.845,0.335,0.341,0.286,0.523,0.418,0.571,0.107,0.291,0.563,0.222,0.513,0.282,0.387,0.511,0.589,0.369,0.389,0.316,0.411,0.666,0.227,0.277,0.345,0.715,0.787,0.171,0.506,0.445,0.235,0.577,0.435,0.644,0.961,0.48,0.348,0.191,0.663,0.133,0.521,0.426,0.506,0.291,0.695,0.403,0.312,0.718,0.512,0.277,0.416,0.333,0.224,0.595,0.404,0.722,0.394,0.244,0.539,0.529,0.466,0.387,0.473,0.566,0.407,0.561,0.412,0.347,0.835,0.384,0.309,0.532,0.22,0.521,0.498,0.401,0.603,0.195,0.276,0.571,0.692,0.752,0.403,0.418,0.362,0.124,0.111,0.612,0.162,0.48,0.348,0.493	0.159
210349	ENSG00000164172	MOCS2	chr5	-	53101331	53101509	53102140	53102224	53100452	53100534	53107076	53107221	210349	41,14,22,21,14,25,30,17,10,40,19,25,89,298,185,152,24,2,27,103,13,31,54,16,14,19,261,183	33,9,28,28,17,29,28,6,14,23,30,19,57,161,93,103,16,8,5,53,4,22,25,22,7,16,88,94	56,184,376,57,34,11,160,140,72,360,104,73,2,103,119,69,41,80,229,158,102,122,47,234,65,155,103,91,694,53,181,86,158,79,82,212,62,251,83,78,6,86,313,154,248,46,92,40,24,41,232,146,48,76,113,219,43,55,84,126,155,205,90,64,51,79,81,61,71,80,70,106,212,94,150,100,94,115,156,259,156,114,25,135,106,97,78,82,157,42,77,55,44,103,112,30,53,119,99,87,107,67,54,109,62,64	42,18,79,33,13,11,45,46,16,215,63,34,2,22,52,20,14,8,94,59,19,78,9,131,15,63,52,39,212,50,99,30,91,42,41,112,50,136,30,35,0,28,116,59,161,3,52,14,14,25,112,44,14,22,41,93,27,38,40,35,77,106,37,34,31,34,34,15,33,50,20,48,91,45,45,56,43,68,50,88,65,43,14,60,33,35,35,36,56,27,23,24,17,34,49,28,44,49,37,53,56,24,22,46,36,36	184	278	6.60962e-07	3.04592e-05	0.652,0.702,0.543,0.531,0.554,0.566,0.618,0.811,0.519,0.724,0.489,0.665,0.702,0.737,0.75,0.69,0.694,0.274,0.891,0.746,0.831,0.68,0.765,0.524,0.751,0.642,0.818,0.746	0.668,0.939,0.878,0.723,0.798,0.602,0.843,0.821,0.872,0.717,0.714,0.764,0.602,0.876,0.776,0.839,0.816,0.938,0.786,0.802,0.89,0.703,0.888,0.73,0.867,0.788,0.75,0.779,0.832,0.616,0.734,0.812,0.724,0.74,0.751,0.741,0.652,0.736,0.807,0.771,1.0,0.823,0.803,0.798,0.699,0.959,0.728,0.812,0.721,0.712,0.758,0.834,0.838,0.839,0.806,0.781,0.706,0.686,0.76,0.845,0.753,0.745,0.786,0.74,0.713,0.778,0.783,0.86,0.765,0.707,0.841,0.769,0.779,0.759,0.834,0.73,0.768,0.719,0.825,0.816,0.784,0.8,0.73,0.773,0.829,0.807,0.771,0.775,0.809,0.702,0.835,0.776,0.796,0.821,0.775,0.618,0.645,0.786,0.802,0.713,0.743,0.808,0.788,0.782,0.722,0.729	-0.112
210350	ENSG00000164172	MOCS2	chr5	-	53101332	53101509	53102140	53102224	53100452	53100534	53107076	53107221	210350	41,14,22,21,14,25,30,17,10,40,19,25,89,298,185,152,24,2,27,103,13,31,54,16,14,19,261,183	33,9,28,28,17,29,28,6,14,23,30,19,57,161,93,103,16,8,5,53,4,22,25,22,7,16,90,94	56,184,376,57,34,11,160,140,72,360,104,73,2,103,119,69,41,80,229,158,102,122,47,234,65,155,103,91,694,53,181,86,158,79,82,212,62,251,83,78,6,86,313,154,248,46,92,40,24,41,232,146,48,76,113,219,43,55,84,126,155,205,90,64,51,79,81,61,71,80,70,106,212,94,150,100,94,115,156,259,156,114,25,135,106,97,78,82,157,42,77,55,44,103,112,30,53,119,99,87,107,67,54,109,62,64	42,18,79,33,13,11,45,46,16,215,63,34,2,22,52,20,14,8,94,59,19,78,9,131,15,63,52,39,212,50,99,30,91,42,41,112,50,136,30,35,0,28,116,59,161,3,52,14,14,25,112,44,14,22,41,93,27,38,40,35,77,106,37,34,31,34,34,15,33,50,20,47,91,45,45,56,44,68,50,88,65,44,14,60,33,37,35,34,56,27,23,24,17,34,49,28,34,49,37,52,56,24,22,46,36,36	184	277	5.36587e-07	2.50592e-05	0.652,0.701,0.542,0.53,0.554,0.565,0.617,0.81,0.518,0.724,0.488,0.665,0.702,0.736,0.75,0.69,0.693,0.273,0.89,0.745,0.83,0.68,0.765,0.523,0.751,0.641,0.814,0.746	0.667,0.939,0.878,0.722,0.797,0.601,0.843,0.821,0.871,0.716,0.713,0.764,0.601,0.876,0.775,0.839,0.815,0.938,0.786,0.801,0.89,0.702,0.887,0.729,0.867,0.787,0.749,0.778,0.831,0.615,0.734,0.812,0.723,0.739,0.751,0.74,0.651,0.735,0.806,0.77,1.0,0.822,0.802,0.797,0.699,0.958,0.727,0.811,0.721,0.712,0.757,0.833,0.838,0.839,0.806,0.78,0.706,0.685,0.76,0.844,0.752,0.744,0.785,0.739,0.712,0.778,0.782,0.86,0.764,0.707,0.84,0.772,0.778,0.759,0.834,0.729,0.763,0.718,0.824,0.816,0.783,0.796,0.729,0.772,0.829,0.798,0.77,0.784,0.808,0.701,0.834,0.775,0.796,0.82,0.775,0.617,0.701,0.785,0.801,0.716,0.742,0.808,0.787,0.781,0.722,0.728	-0.113
210818	ENSG00000272752	STAG3L5P-PVRIG2P-PILRB	chr7	+	100349716	100349887	100352162	100352477	100345864	100345968	100352563	100352914	210818	2,3,0,10,17,4,7,11,13,29,23,6,9,53,14,47,6,5,7,28,1,15,63,9,3,5,69,35	3,1,4,13,22,6,11,15,18,4,24,6,25,162,52,29,19,6,2,20,0,7,50,14,6,12,178,136	8,4,53,37,29,9,178,42,49,48,13,25,7,12,63,66,56,32,16,28,27,39,39,295,51,342,120,82,311,24,57,10,29,92,33,19,34,106,14,99,0,7,57,34,21,50,18,29,5,12,73,3,13,62,28,99,81,34,32,11,20,45,20,13,18,50,64,48,17,34,9,9,43,44,30,26,13,35,33,64,19,54,3,48,28,14,15,48,11,81,11,62,94,37,64,23,7,8,19,26,18,16,77,33,45,9	18,14,80,70,56,22,647,59,79,51,39,38,7,44,90,126,91,70,31,52,14,64,24,517,85,461,264,204,464,18,94,19,27,148,55,76,118,269,19,101,2,19,129,62,58,52,12,78,51,30,151,8,51,113,68,320,124,123,60,45,83,158,78,64,40,116,149,152,44,88,63,57,69,178,140,169,32,130,58,179,77,63,16,142,29,32,43,99,62,199,64,208,230,110,172,64,29,43,51,87,58,30,219,88,154,38	271	415	0.000397429	0.0108608	0.505,0.821,0.0,0.541,0.542,0.505,0.494,0.529,0.525,0.917,0.595,0.605,0.355,0.334,0.292,0.713,0.326,0.561,0.843,0.682,1.0,0.766,0.659,0.496,0.434,0.39,0.372,0.283	0.405,0.304,0.504,0.447,0.442,0.385,0.296,0.522,0.487,0.59,0.338,0.502,0.605,0.295,0.517,0.445,0.485,0.412,0.441,0.452,0.747,0.483,0.713,0.466,0.479,0.532,0.41,0.381,0.507,0.671,0.481,0.446,0.622,0.488,0.479,0.277,0.306,0.376,0.53,0.6,0.0,0.361,0.404,0.456,0.357,0.596,0.697,0.363,0.131,0.38,0.425,0.365,0.281,0.457,0.387,0.321,0.5,0.297,0.45,0.272,0.27,0.304,0.282,0.237,0.408,0.398,0.397,0.326,0.372,0.372,0.179,0.195,0.488,0.275,0.247,0.191,0.384,0.292,0.466,0.354,0.274,0.568,0.223,0.341,0.597,0.401,0.348,0.426,0.214,0.384,0.208,0.313,0.385,0.34,0.363,0.355,0.27,0.222,0.363,0.314,0.322,0.45,0.35,0.365,0.309,0.266	0.145
210820	ENSG00000272752	STAG3L5P-PVRIG2P-PILRB	chr7	+	100349716	100349887	100352261	100352477	100345864	100345968	100352563	100352914	210820	2,3,0,10,17,4,7,11,13,29,23,6,9,53,14,47,6,5,7,28,1,15,63,9,3,5,69,35	2,1,2,12,14,1,11,11,15,2,12,3,13,118,30,16,15,5,0,12,0,4,29,11,3,8,125,77	8,4,53,37,29,9,178,42,49,48,13,25,7,12,63,66,56,32,16,28,27,39,39,295,51,342,120,82,311,24,57,10,29,92,33,19,34,106,14,99,0,7,57,34,21,50,18,29,5,12,73,3,13,62,28,99,81,34,32,11,20,45,20,13,18,50,64,48,17,34,9,9,43,44,30,26,13,35,33,64,19,54,3,48,28,14,15,48,11,81,11,62,94,37,64,23,7,8,19,26,18,16,77,33,45,9	10,14,53,44,40,13,516,47,60,38,27,27,4,37,53,80,78,46,17,34,5,42,15,338,63,289,162,136,314,6,55,16,18,87,31,52,91,169,15,68,1,11,69,35,38,32,8,55,44,16,105,6,34,93,39,205,90,76,46,35,54,102,68,46,27,80,97,117,25,56,45,41,56,146,104,126,22,107,49,122,46,48,7,110,17,20,27,81,48,143,46,130,168,69,134,42,20,28,36,64,42,19,158,56,121,29	271	316	0.000114786	0.00352285	0.538,0.778,0.0,0.493,0.586,0.823,0.426,0.538,0.503,0.944,0.691,0.7,0.447,0.344,0.352,0.774,0.318,0.538,1.0,0.731,1.0,0.814,0.717,0.488,0.538,0.422,0.392,0.346	0.483,0.25,0.538,0.495,0.458,0.447,0.287,0.51,0.488,0.596,0.36,0.519,0.671,0.274,0.581,0.49,0.456,0.448,0.523,0.49,0.863,0.52,0.752,0.504,0.486,0.58,0.463,0.413,0.536,0.823,0.547,0.422,0.653,0.552,0.554,0.299,0.303,0.422,0.521,0.629,0.0,0.426,0.491,0.531,0.392,0.646,0.724,0.381,0.117,0.467,0.448,0.368,0.308,0.437,0.456,0.36,0.512,0.343,0.448,0.268,0.302,0.34,0.255,0.248,0.437,0.422,0.435,0.324,0.442,0.415,0.189,0.204,0.472,0.26,0.252,0.194,0.408,0.276,0.44,0.38,0.325,0.567,0.333,0.337,0.658,0.449,0.393,0.409,0.211,0.398,0.218,0.357,0.395,0.385,0.358,0.39,0.29,0.25,0.381,0.321,0.333,0.495,0.362,0.407,0.302,0.266	0.159
210821	ENSG00000272752	STAG3L5P-PVRIG2P-PILRB	chr7	+	100349716	100349887	100352261	100352478	100345864	100345968	100352563	100352914	210821	2,3,0,10,17,4,7,11,13,29,23,6,9,53,14,47,6,5,7,28,1,15,63,9,3,5,69,35	2,3,2,18,18,1,15,16,21,3,20,5,29,184,48,34,21,6,0,17,0,13,52,17,6,9,217,123	8,4,53,37,29,9,178,42,49,48,13,25,7,12,63,66,56,32,16,28,27,39,39,295,51,342,120,82,311,24,57,10,29,92,33,19,34,106,14,99,0,7,57,34,21,50,18,29,5,12,73,3,13,62,28,99,81,34,32,11,20,45,20,13,18,50,64,48,17,34,9,9,43,44,30,26,13,35,33,64,19,54,3,48,28,14,15,48,11,81,11,62,94,37,64,23,7,8,19,26,18,16,77,33,45,9	14,17,92,73,69,23,866,116,106,80,50,58,8,57,91,133,114,95,38,62,15,87,32,626,114,501,303,277,583,18,121,29,31,160,62,109,160,317,49,145,10,31,124,67,71,80,21,91,58,26,181,8,64,160,69,377,148,148,72,69,105,164,106,88,59,166,203,210,52,96,77,70,111,260,200,237,41,179,66,222,96,92,10,177,43,35,48,146,79,271,73,231,357,112,250,82,46,49,74,109,99,43,295,122,209,60	271	317	3.11149e-06	0.000128401	0.539,0.539,0.0,0.394,0.525,0.824,0.353,0.446,0.42,0.919,0.574,0.584,0.266,0.252,0.254,0.618,0.25,0.494,1.0,0.658,1.0,0.574,0.586,0.382,0.369,0.394,0.271,0.25	0.401,0.216,0.403,0.372,0.33,0.314,0.194,0.298,0.351,0.412,0.233,0.335,0.506,0.198,0.447,0.367,0.365,0.283,0.33,0.346,0.678,0.344,0.588,0.355,0.344,0.444,0.317,0.257,0.384,0.609,0.355,0.287,0.523,0.402,0.384,0.169,0.199,0.281,0.25,0.444,0.0,0.209,0.35,0.372,0.257,0.422,0.501,0.272,0.092,0.351,0.321,0.305,0.192,0.312,0.322,0.235,0.39,0.212,0.342,0.157,0.182,0.243,0.181,0.147,0.263,0.261,0.269,0.211,0.277,0.293,0.12,0.131,0.312,0.165,0.149,0.114,0.271,0.186,0.369,0.252,0.188,0.407,0.26,0.241,0.432,0.319,0.268,0.278,0.14,0.259,0.15,0.239,0.235,0.279,0.23,0.247,0.151,0.16,0.231,0.218,0.175,0.303,0.234,0.24,0.201,0.149	0.202
210826	ENSG00000272752	STAG3L5P-PVRIG2P-PILRB	chr7	+	100349730	100349887	100352162	100352477	100345864	100345968	100352563	100352914	210826	1,3,0,9,13,3,11,9,16,30,14,9,10,55,13,47,6,5,3,19,1,15,44,7,2,4,62,38	3,1,4,13,22,6,11,15,18,4,24,6,25,162,52,29,19,6,2,20,0,7,50,14,6,12,178,136	6,6,54,34,29,6,167,35,48,40,14,19,7,13,52,56,58,30,15,27,23,41,29,272,47,291,109,76,289,20,44,8,25,70,24,23,32,109,13,88,0,4,45,31,18,38,13,26,3,13,62,5,11,59,35,91,81,35,35,12,18,36,21,14,17,37,52,44,19,29,9,8,41,42,30,31,16,34,27,63,18,40,0,46,22,12,18,41,10,79,11,61,86,37,51,22,7,14,17,28,13,14,86,37,39,11	18,14,80,70,56,22,647,59,79,51,39,38,7,44,90,126,91,70,31,52,14,64,24,517,85,461,264,204,464,18,94,19,27,148,55,76,118,269,19,101,2,19,129,62,58,52,12,78,51,30,151,8,51,113,68,320,124,123,60,45,83,158,78,64,40,116,149,152,44,88,63,57,69,178,140,169,32,130,58,179,77,63,16,142,29,32,43,99,62,199,64,208,230,110,172,64,29,43,51,87,58,30,219,88,154,38	257	415	0.000950494	0.0237097	0.35,0.829,0.0,0.528,0.488,0.447,0.618,0.492,0.589,0.924,0.485,0.708,0.392,0.354,0.288,0.724,0.338,0.574,0.708,0.605,1.0,0.776,0.587,0.447,0.35,0.35,0.36,0.311	0.35,0.409,0.522,0.44,0.455,0.306,0.294,0.489,0.495,0.559,0.367,0.447,0.618,0.323,0.483,0.418,0.507,0.409,0.439,0.456,0.726,0.508,0.661,0.459,0.472,0.505,0.4,0.376,0.501,0.642,0.43,0.405,0.599,0.433,0.413,0.328,0.305,0.396,0.525,0.585,0.0,0.254,0.36,0.447,0.334,0.541,0.636,0.35,0.087,0.412,0.399,0.502,0.258,0.457,0.454,0.315,0.513,0.315,0.485,0.301,0.259,0.269,0.303,0.261,0.407,0.34,0.36,0.319,0.411,0.347,0.187,0.185,0.49,0.276,0.257,0.229,0.447,0.297,0.429,0.362,0.274,0.506,0.0,0.343,0.551,0.377,0.403,0.401,0.207,0.391,0.217,0.321,0.376,0.352,0.324,0.357,0.28,0.345,0.35,0.342,0.266,0.43,0.388,0.404,0.29,0.319	0.134
210828	ENSG00000272752	STAG3L5P-PVRIG2P-PILRB	chr7	+	100349730	100349887	100352261	100352477	100345864	100345968	100352563	100352914	210828	1,3,0,9,13,3,11,9,16,30,14,9,10,55,13,47,6,5,3,19,1,15,44,7,2,4,62,38	2,1,2,12,14,1,11,11,15,2,12,3,13,118,30,16,15,5,0,12,0,4,29,11,3,8,125,77	6,6,54,34,29,6,167,35,48,40,14,19,7,13,52,56,58,30,15,27,23,41,29,272,47,291,109,76,289,20,44,8,25,70,24,23,32,109,13,88,0,4,45,31,18,38,13,26,3,13,62,5,11,59,35,91,81,35,35,12,18,36,21,14,17,37,52,44,19,29,9,8,41,42,30,31,16,34,27,63,18,40,0,46,22,12,18,41,10,79,11,61,86,37,51,22,7,14,17,28,13,14,86,37,39,11	10,14,53,44,40,13,516,47,60,38,27,27,4,37,53,80,78,46,17,34,5,42,15,338,63,289,162,136,314,6,55,16,18,87,31,52,91,169,15,68,1,11,69,35,38,32,8,55,44,16,105,6,34,93,39,205,90,76,46,35,54,102,68,46,27,80,97,117,25,56,45,41,56,146,104,126,22,107,49,122,46,48,7,110,17,20,27,81,48,143,46,130,168,69,134,42,20,28,36,64,42,19,158,56,121,29	257	316	0.000263753	0.00750993	0.381,0.787,0.0,0.48,0.533,0.787,0.551,0.501,0.567,0.949,0.589,0.787,0.486,0.364,0.348,0.783,0.33,0.551,1.0,0.661,1.0,0.822,0.651,0.439,0.45,0.381,0.379,0.378	0.425,0.345,0.556,0.487,0.471,0.362,0.285,0.478,0.496,0.564,0.389,0.464,0.683,0.302,0.547,0.463,0.478,0.445,0.52,0.494,0.85,0.546,0.704,0.497,0.478,0.553,0.453,0.407,0.531,0.804,0.496,0.381,0.631,0.497,0.488,0.352,0.302,0.442,0.516,0.614,0.0,0.309,0.445,0.521,0.368,0.594,0.666,0.368,0.077,0.5,0.421,0.506,0.285,0.438,0.525,0.353,0.525,0.362,0.483,0.297,0.291,0.303,0.275,0.272,0.436,0.363,0.397,0.316,0.483,0.389,0.197,0.193,0.474,0.261,0.262,0.232,0.472,0.281,0.404,0.388,0.325,0.506,0.0,0.34,0.614,0.425,0.45,0.384,0.204,0.405,0.227,0.366,0.386,0.397,0.319,0.392,0.301,0.381,0.367,0.35,0.276,0.475,0.401,0.448,0.284,0.318	0.155
210853	ENSG00000272752	STAG3L5P-PVRIG2P-PILRB	chr7	+	100351251	100351410	100352160	100352478	100349798	100349887	100352563	100352667	210853	7,6,10,25,24,4,22,14,27,20,36,14,29,197,97,91,12,7,9,24,1,13,53,2,10,17,149,123	3,4,4,19,26,6,15,20,24,5,32,8,41,229,71,47,25,7,2,25,0,16,73,20,9,13,270,182	14,10,100,93,38,19,486,81,58,74,41,40,4,41,105,158,132,62,43,64,23,119,30,365,104,544,223,135,540,25,87,27,36,134,79,109,88,288,35,167,19,56,98,41,83,111,20,54,48,18,192,13,40,88,57,306,133,92,54,45,76,130,66,57,46,120,126,97,83,45,23,49,120,164,113,155,43,112,54,171,57,94,13,93,34,35,20,101,45,124,51,140,220,61,104,57,87,45,69,106,73,43,167,77,80,49	22,17,122,100,86,32,1004,128,125,93,62,69,11,64,131,181,127,120,52,80,24,109,41,810,137,673,410,345,734,30,162,32,40,221,86,133,187,420,53,178,11,39,184,94,91,106,25,114,65,40,228,10,81,180,98,493,182,195,86,79,134,222,116,106,72,202,255,245,72,128,95,86,124,296,236,280,51,202,75,282,127,107,19,210,55,47,64,164,93,327,91,309,419,156,288,104,55,64,91,132,116,54,356,154,242,70	259	418	1.15581e-05	0.000430776	0.79,0.708,0.801,0.68,0.598,0.518,0.703,0.53,0.645,0.866,0.645,0.739,0.533,0.581,0.688,0.758,0.437,0.617,0.879,0.608,1.0,0.567,0.54,0.139,0.642,0.679,0.471,0.522	0.507,0.487,0.569,0.6,0.416,0.489,0.439,0.505,0.428,0.562,0.516,0.483,0.37,0.508,0.564,0.585,0.627,0.455,0.572,0.564,0.607,0.638,0.541,0.421,0.551,0.566,0.467,0.387,0.543,0.574,0.464,0.577,0.592,0.495,0.597,0.569,0.432,0.525,0.516,0.602,0.736,0.699,0.462,0.413,0.595,0.628,0.564,0.433,0.544,0.421,0.576,0.677,0.444,0.441,0.484,0.5,0.541,0.432,0.503,0.479,0.478,0.486,0.479,0.465,0.508,0.489,0.444,0.39,0.65,0.362,0.281,0.479,0.61,0.472,0.436,0.472,0.576,0.472,0.537,0.495,0.42,0.586,0.525,0.417,0.499,0.546,0.335,0.498,0.438,0.38,0.475,0.422,0.459,0.387,0.368,0.469,0.719,0.532,0.55,0.564,0.504,0.562,0.431,0.447,0.348,0.53	0.134
210941	ENSG00000198677	TTC37	chr5	-	95517145	95517215	95520715	95520818	95516915	95517060	95522053	95522307	210941	64,14,24,68,53,67,53,34,43,27,74,59,193,608,327,341,54,11,40,260,6,29,102,34,32,35,154,286	30,6,10,17,9,18,13,7,11,6,23,15,101,238,137,174,26,3,15,70,2,12,43,10,18,12,112,120	44,44,215,100,55,36,143,55,27,209,72,95,4,97,113,52,84,39,217,162,15,292,26,300,41,348,206,121,330,99,132,58,191,195,214,338,126,278,123,107,15,106,191,123,235,13,8,42,19,55,239,20,26,23,49,93,38,45,44,119,75,145,75,76,132,98,72,40,93,50,76,115,39,175,84,148,116,59,135,133,139,199,32,144,116,60,77,108,125,57,58,51,70,84,78,46,10,73,94,102,167,159,46,112,48,117	19,63,252,78,35,27,190,75,43,204,54,89,3,71,77,54,99,28,161,79,6,127,40,171,35,186,114,90,337,49,111,37,91,74,97,237,65,229,75,61,19,66,123,74,179,19,6,47,2,50,142,23,34,38,61,100,25,57,33,115,81,100,45,52,56,112,63,26,115,63,92,57,54,119,88,105,62,32,93,100,139,114,19,82,71,73,70,75,96,77,55,48,45,65,61,32,10,56,66,131,89,83,48,58,41,70	203	170	0	0	0.641,0.661,0.668,0.77,0.831,0.757,0.773,0.803,0.766,0.79,0.729,0.767,0.615,0.681,0.667,0.621,0.635,0.754,0.691,0.757,0.715,0.669,0.665,0.74,0.598,0.71,0.535,0.666	0.66,0.369,0.417,0.518,0.568,0.528,0.387,0.38,0.345,0.462,0.528,0.472,0.528,0.534,0.551,0.446,0.415,0.538,0.53,0.632,0.677,0.658,0.352,0.595,0.495,0.61,0.602,0.53,0.451,0.629,0.499,0.568,0.637,0.688,0.649,0.544,0.619,0.504,0.579,0.595,0.398,0.574,0.565,0.582,0.524,0.364,0.528,0.428,0.888,0.479,0.585,0.421,0.39,0.336,0.402,0.438,0.56,0.398,0.528,0.464,0.437,0.548,0.583,0.55,0.664,0.423,0.489,0.563,0.404,0.399,0.409,0.628,0.377,0.552,0.444,0.541,0.61,0.607,0.549,0.527,0.456,0.594,0.585,0.595,0.578,0.408,0.479,0.547,0.522,0.383,0.469,0.471,0.566,0.52,0.517,0.546,0.456,0.522,0.544,0.395,0.611,0.616,0.445,0.618,0.495,0.583	0.184
210959	ENSG00000198677	TTC37	chr5	-	95537042	95537141	95540689	95540829	95536523	95536925	95541304	95541380	210959	45,8,16,53,32,51,35,29,22,22,35,30,115,379,192,140,29,8,28,169,1,16,51,31,26,18,162,162	65,13,27,43,35,62,47,37,32,43,52,45,193,527,295,211,42,8,29,192,4,14,86,42,33,30,162,267	28,86,256,59,31,23,234,67,80,208,54,83,4,84,94,66,110,64,175,89,28,139,61,166,58,196,146,125,375,63,106,55,103,132,128,258,81,204,105,65,13,96,179,102,215,59,20,48,5,44,214,46,50,68,99,98,71,78,40,139,96,120,57,65,93,89,77,36,84,63,97,82,81,136,97,120,87,88,137,145,154,141,47,99,127,85,65,132,161,67,57,93,61,105,69,31,24,77,114,98,86,105,70,104,64,90	25,43,127,129,47,33,99,36,18,140,45,63,10,56,79,43,25,23,123,151,23,302,13,229,21,361,187,91,167,88,76,42,125,182,222,381,137,299,101,123,12,65,202,96,246,23,15,45,13,38,128,14,26,33,65,49,28,38,26,92,68,129,35,32,132,58,59,17,153,30,79,93,27,127,70,100,71,48,116,93,133,171,18,97,71,51,54,91,122,68,43,39,36,81,47,24,6,60,46,97,129,154,35,114,34,98	240	199	6.66134e-16	9.39193e-14	0.365,0.338,0.329,0.505,0.431,0.405,0.382,0.394,0.363,0.298,0.358,0.356,0.331,0.374,0.351,0.355,0.364,0.453,0.445,0.422,0.172,0.487,0.33,0.38,0.395,0.332,0.453,0.335	0.482,0.624,0.626,0.275,0.354,0.366,0.662,0.607,0.787,0.552,0.499,0.522,0.249,0.554,0.497,0.56,0.785,0.698,0.541,0.328,0.502,0.276,0.796,0.375,0.696,0.31,0.393,0.532,0.651,0.372,0.536,0.521,0.406,0.376,0.323,0.36,0.329,0.361,0.463,0.305,0.473,0.55,0.424,0.468,0.42,0.68,0.525,0.469,0.242,0.49,0.581,0.732,0.615,0.631,0.558,0.624,0.678,0.63,0.561,0.556,0.539,0.435,0.575,0.627,0.369,0.56,0.52,0.637,0.313,0.635,0.504,0.422,0.713,0.47,0.535,0.499,0.504,0.603,0.495,0.564,0.49,0.406,0.684,0.458,0.597,0.58,0.5,0.546,0.522,0.45,0.524,0.664,0.584,0.518,0.549,0.517,0.768,0.516,0.673,0.456,0.356,0.361,0.624,0.431,0.609,0.432	-0.141
210982	ENSG00000180488	MIGA1	chr1	+	77801330	77801508	77813733	77813873	77783237	77783351	77815107	77815231	210982	19,5,14,43,21,22,31,21,22,11,12,39,94,277,195,146,9,12,11,180,12,25,130,20,23,11,49,163	6,3,3,7,5,14,7,15,5,7,3,14,11,70,46,25,7,3,6,36,1,13,65,4,12,6,47,55	27,69,140,120,46,24,104,32,12,254,58,63,7,34,43,80,54,36,51,43,15,133,38,151,22,341,153,86,117,89,52,7,59,140,178,41,105,109,81,129,0,22,93,32,113,2,21,7,18,27,133,28,17,15,91,60,15,22,32,61,36,159,22,29,60,46,53,13,78,41,35,90,16,100,25,65,57,18,81,36,41,108,22,84,73,39,61,29,52,19,27,19,20,49,56,37,14,38,33,86,62,93,49,201,39,43	17,90,67,30,38,7,111,37,62,107,17,44,2,14,30,39,64,18,43,3,20,45,21,57,69,100,50,54,72,29,31,11,25,32,43,25,51,52,30,32,3,21,21,39,43,23,22,14,13,12,109,28,11,21,62,47,16,29,23,38,17,62,25,49,17,44,32,19,48,38,41,38,21,39,32,41,25,18,53,53,26,39,14,39,37,49,40,65,63,27,16,33,19,22,32,21,12,19,31,35,19,32,25,75,28,12	278	240	6.81331e-11	5.6686e-09	0.732,0.59,0.801,0.841,0.784,0.576,0.793,0.547,0.792,0.576,0.775,0.706,0.881,0.774,0.785,0.834,0.526,0.775,0.613,0.812,0.912,0.624,0.633,0.812,0.623,0.613,0.474,0.719	0.578,0.398,0.643,0.775,0.511,0.747,0.447,0.427,0.143,0.672,0.747,0.553,0.751,0.677,0.553,0.639,0.421,0.633,0.506,0.925,0.393,0.718,0.61,0.696,0.216,0.746,0.725,0.579,0.584,0.726,0.592,0.355,0.671,0.791,0.781,0.586,0.64,0.644,0.7,0.777,0.0,0.475,0.793,0.415,0.694,0.07,0.452,0.302,0.544,0.66,0.513,0.463,0.572,0.381,0.559,0.524,0.447,0.396,0.546,0.581,0.646,0.689,0.432,0.338,0.753,0.474,0.588,0.371,0.584,0.482,0.424,0.672,0.397,0.689,0.403,0.578,0.663,0.463,0.569,0.37,0.577,0.705,0.576,0.65,0.63,0.407,0.568,0.278,0.416,0.378,0.593,0.332,0.476,0.658,0.602,0.603,0.502,0.633,0.479,0.68,0.738,0.715,0.629,0.698,0.546,0.756	0.154
211530	ENSG00000071073	MGAT4A	chr2	-	98678303	98678471	98726238	98726566	98675034	98675175	98731047	98731132	211530	325,25,34,28,45,120,65,27,33,28,73,63,68,410,300,108,76,13,19,169,59,21,489,88,114,24,143,162	305,22,42,27,38,82,45,16,18,19,61,55,82,402,268,92,39,7,19,152,61,40,355,82,130,19,75,126	137,233,678,590,288,316,1652,209,136,396,301,261,5,692,288,188,341,514,223,156,284,173,318,504,304,5304,227,318,1076,123,538,169,263,582,141,111,184,369,412,233,73,25,223,355,492,104,51,140,333,293,946,221,147,183,153,483,162,190,308,107,133,317,299,664,279,1096,193,220,948,196,89,126,379,1350,135,192,119,167,328,57,439,1283,75,197,751,209,604,148,245,113,125,288,441,166,255,141,232,149,158,505,231,204,245,89,95,64	82,53,229,362,105,188,350,35,45,155,180,75,5,255,113,64,116,113,133,102,93,103,109,296,75,4298,151,141,429,96,233,103,229,389,92,76,131,245,220,114,17,11,103,180,303,28,26,46,137,154,307,42,25,69,30,161,68,73,104,33,21,213,123,242,222,416,79,49,351,60,27,88,153,712,48,104,86,54,193,34,181,790,44,122,410,77,356,68,84,65,66,145,142,57,92,75,68,87,57,342,137,106,96,52,46,26	428	268	0	0	0.4,0.416,0.336,0.394,0.426,0.478,0.475,0.514,0.534,0.48,0.428,0.418,0.342,0.39,0.412,0.424,0.55,0.538,0.385,0.41,0.377,0.247,0.463,0.402,0.354,0.442,0.544,0.446	0.511,0.734,0.65,0.505,0.632,0.513,0.747,0.789,0.654,0.615,0.512,0.685,0.385,0.63,0.615,0.648,0.648,0.74,0.512,0.489,0.657,0.513,0.646,0.516,0.717,0.436,0.485,0.585,0.611,0.445,0.591,0.507,0.418,0.484,0.49,0.478,0.468,0.485,0.54,0.561,0.729,0.587,0.575,0.553,0.504,0.699,0.551,0.656,0.603,0.544,0.659,0.767,0.786,0.624,0.762,0.653,0.599,0.62,0.65,0.67,0.799,0.482,0.604,0.632,0.44,0.623,0.605,0.738,0.628,0.672,0.674,0.473,0.608,0.543,0.638,0.536,0.464,0.659,0.516,0.512,0.603,0.504,0.516,0.503,0.534,0.63,0.515,0.577,0.646,0.521,0.543,0.554,0.66,0.646,0.634,0.541,0.681,0.517,0.634,0.48,0.514,0.547,0.615,0.517,0.564,0.607	-0.158
212333	ENSG00000153201	RANBP2	chr2	+	108751850	108751994	108753146	108753563	108751527	108751703	108753824	108753971	212333	12,2,3,8,7,8,12,9,5,11,4,9,7,37,33,23,3,0,1,26,1,2,23,2,2,4,23,44	48,18,7,57,38,46,71,23,13,24,46,40,39,155,147,111,23,3,18,124,2,11,85,26,39,41,51,161	11,17,29,116,87,6,92,17,15,49,48,25,0,86,24,37,32,57,29,27,5,17,39,49,42,453,43,20,61,12,35,30,52,27,30,44,25,20,47,22,6,21,22,16,45,11,0,15,20,26,55,13,15,24,56,31,44,27,35,20,16,44,20,76,19,103,38,21,36,53,25,21,18,84,23,41,24,35,25,23,56,32,13,26,34,9,22,27,41,15,21,23,23,10,52,26,10,20,19,37,19,33,19,34,17,13	20,17,27,416,133,32,72,21,10,59,130,26,2,93,30,37,18,38,47,38,3,84,28,97,41,1765,88,32,41,33,28,34,145,119,93,69,71,52,87,85,12,31,93,43,60,19,1,34,25,34,59,5,19,40,82,37,42,34,46,28,26,109,18,78,61,153,62,46,64,37,22,65,34,117,50,75,73,49,79,37,93,106,0,32,64,35,46,51,67,46,41,42,41,32,47,42,32,29,27,61,29,82,32,87,26,27	244	517	0	0	0.346,0.191,0.476,0.229,0.281,0.269,0.264,0.453,0.449,0.493,0.156,0.323,0.276,0.336,0.322,0.305,0.217,0.0,0.105,0.308,0.514,0.278,0.364,0.14,0.098,0.171,0.489,0.367	0.538,0.679,0.695,0.371,0.581,0.284,0.73,0.632,0.761,0.638,0.439,0.671,0.0,0.662,0.629,0.679,0.79,0.761,0.567,0.601,0.779,0.3,0.747,0.517,0.685,0.352,0.509,0.57,0.759,0.435,0.726,0.652,0.432,0.325,0.406,0.575,0.427,0.449,0.534,0.354,0.514,0.589,0.334,0.441,0.614,0.551,0.0,0.483,0.629,0.618,0.664,0.846,0.626,0.56,0.591,0.64,0.689,0.627,0.617,0.602,0.566,0.461,0.702,0.674,0.398,0.588,0.565,0.492,0.544,0.752,0.707,0.406,0.529,0.603,0.494,0.537,0.411,0.602,0.401,0.568,0.561,0.39,1.0,0.633,0.53,0.353,0.503,0.529,0.565,0.409,0.52,0.537,0.543,0.398,0.701,0.567,0.398,0.594,0.599,0.562,0.581,0.46,0.557,0.453,0.581,0.505	-0.258
212334	ENSG00000153201	RANBP2	chr2	+	108751870	108751994	108753146	108753563	108751527	108751703	108753824	108753971	212334	63,11,23,76,39,46,67,23,32,25,38,41,94,315,218,207,24,6,38,199,10,45,141,46,36,25,149,284	48,18,7,57,38,46,71,23,13,24,46,40,39,155,147,111,23,3,18,124,2,11,85,26,39,41,51,161	76,79,152,644,494,41,392,78,113,301,280,161,4,424,155,165,172,254,169,115,80,99,167,250,253,2728,199,98,367,93,128,186,209,208,160,202,113,139,211,168,20,143,201,110,234,96,37,66,86,120,381,38,86,149,277,160,145,152,171,122,75,210,146,365,116,485,250,107,333,211,92,158,108,394,148,233,175,196,207,171,297,186,72,135,209,92,105,201,258,87,99,118,120,112,192,135,96,151,83,245,105,195,117,163,78,71	20,17,27,416,133,32,72,21,10,59,130,26,2,93,30,37,18,38,47,38,3,84,28,97,41,1765,88,32,41,33,28,34,145,119,93,69,71,52,87,85,12,31,93,43,60,19,1,34,25,34,59,5,19,40,82,37,42,34,46,28,26,109,18,78,61,153,62,46,64,37,22,65,34,117,50,75,73,49,79,37,93,106,0,32,64,35,46,51,67,46,41,42,41,32,47,42,32,29,27,61,29,82,32,87,26,27	224	517	0	0	0.752,0.585,0.883,0.755,0.703,0.698,0.685,0.698,0.85,0.706,0.656,0.703,0.848,0.824,0.774,0.811,0.707,0.822,0.83,0.787,0.92,0.904,0.793,0.803,0.681,0.585,0.871,0.803	0.898,0.915,0.929,0.781,0.896,0.747,0.926,0.896,0.963,0.922,0.833,0.935,0.822,0.913,0.923,0.911,0.957,0.939,0.892,0.875,0.984,0.731,0.932,0.856,0.934,0.781,0.839,0.876,0.954,0.867,0.913,0.927,0.769,0.801,0.799,0.871,0.786,0.861,0.848,0.82,0.794,0.914,0.833,0.855,0.9,0.921,0.988,0.818,0.888,0.891,0.937,0.946,0.913,0.896,0.886,0.909,0.888,0.912,0.896,0.91,0.869,0.816,0.949,0.915,0.814,0.88,0.903,0.843,0.923,0.929,0.906,0.849,0.88,0.886,0.872,0.878,0.847,0.902,0.858,0.914,0.881,0.802,1.0,0.907,0.883,0.858,0.84,0.901,0.899,0.814,0.848,0.866,0.871,0.89,0.904,0.881,0.874,0.923,0.876,0.903,0.893,0.846,0.894,0.812,0.874,0.859	-0.115
212336	ENSG00000153201	RANBP2	chr2	+	108753425	108753563	108753835	108753971	108752997	108753159	108754904	108755084	212336	53,14,14,54,44,48,76,24,16,21,38,44,60,60,143,86,16,9,20,68,0,13,58,19,38,27,32,92	54,13,13,71,69,58,68,21,22,14,45,52,67,182,216,107,20,5,17,127,2,23,102,39,34,27,121,198	10,3,12,345,51,25,21,8,0,17,39,8,1,33,15,23,2,16,15,15,1,68,15,27,11,1173,34,12,32,20,8,30,81,80,76,43,32,29,45,67,3,30,55,32,44,9,2,27,1,35,20,7,3,23,48,28,25,29,32,30,20,35,20,45,47,85,40,17,59,13,15,23,13,69,28,28,38,31,33,25,69,50,6,25,24,22,26,36,32,14,30,21,8,23,18,20,9,19,4,33,12,50,20,49,10,12	52,28,91,461,324,29,238,63,48,154,216,72,2,208,128,71,83,121,103,59,18,76,77,158,126,1755,124,69,162,62,67,90,175,123,115,142,106,99,180,117,26,114,117,99,133,49,4,59,38,69,213,20,33,93,188,113,79,80,104,61,32,186,87,208,97,253,140,90,186,89,52,142,63,281,86,178,129,114,138,104,202,179,39,80,151,79,85,136,148,75,76,88,105,69,148,80,33,63,44,141,52,106,67,92,45,49	238	236	0	0	0.493,0.516,0.516,0.43,0.387,0.451,0.526,0.531,0.419,0.598,0.456,0.456,0.47,0.246,0.396,0.444,0.442,0.641,0.538,0.347,0.0,0.359,0.361,0.326,0.526,0.498,0.208,0.315	0.16,0.096,0.116,0.426,0.135,0.461,0.08,0.112,0.0,0.099,0.152,0.099,0.331,0.136,0.104,0.243,0.023,0.116,0.126,0.201,0.052,0.47,0.162,0.145,0.08,0.399,0.214,0.147,0.164,0.242,0.106,0.248,0.315,0.392,0.396,0.231,0.23,0.225,0.199,0.362,0.103,0.207,0.318,0.243,0.247,0.154,0.331,0.312,0.025,0.335,0.085,0.258,0.083,0.197,0.202,0.197,0.239,0.264,0.234,0.328,0.383,0.157,0.186,0.177,0.325,0.25,0.221,0.158,0.239,0.127,0.222,0.138,0.17,0.196,0.244,0.135,0.226,0.212,0.192,0.192,0.253,0.217,0.132,0.237,0.136,0.216,0.233,0.208,0.177,0.156,0.281,0.191,0.07,0.248,0.108,0.199,0.213,0.23,0.083,0.188,0.186,0.319,0.228,0.346,0.181,0.195	0.22
212338	ENSG00000153201	RANBP2	chr2	+	108762100	108762195	108768349	108768388	108758412	108758548	108771700	108771871	212338	38,6,13,43,34,31,38,18,8,4,22,16,43,96,97,125,19,3,17,106,1,16,60,17,23,11,136,169	33,7,11,37,19,28,45,12,11,15,16,22,44,92,94,107,15,2,13,103,2,9,36,12,9,13,33,102	33,41,75,457,149,22,321,80,74,134,214,119,0,311,126,92,124,166,88,65,15,63,103,130,212,1309,92,67,275,57,81,134,167,129,92,175,72,117,179,142,17,54,175,64,142,52,21,62,71,67,211,16,55,138,221,167,111,148,124,122,37,254,104,352,50,321,229,96,332,85,70,89,82,251,91,156,95,96,140,104,230,130,60,79,140,72,79,107,160,60,103,50,68,51,144,66,64,80,55,194,54,86,59,83,42,96	36,16,57,316,91,16,64,21,19,79,80,27,2,87,36,53,31,53,34,28,19,40,42,59,32,945,75,19,96,33,39,22,98,98,42,55,28,60,55,40,9,39,60,34,106,25,12,18,28,25,75,6,25,40,54,43,31,35,44,12,11,79,39,72,46,123,70,22,86,28,20,37,22,107,33,48,54,42,42,29,84,52,6,51,46,18,32,43,60,24,28,33,25,24,52,37,8,41,25,42,27,85,32,47,20,27	195	139	1.37668e-14	1.71068e-12	0.451,0.379,0.457,0.453,0.561,0.441,0.376,0.517,0.341,0.16,0.495,0.341,0.411,0.427,0.424,0.454,0.474,0.517,0.482,0.423,0.263,0.559,0.543,0.502,0.646,0.376,0.746,0.542	0.395,0.646,0.484,0.508,0.539,0.495,0.781,0.731,0.735,0.547,0.656,0.759,0.0,0.718,0.714,0.553,0.74,0.691,0.648,0.623,0.36,0.529,0.636,0.611,0.825,0.497,0.466,0.715,0.671,0.552,0.597,0.813,0.548,0.484,0.61,0.694,0.647,0.582,0.699,0.717,0.574,0.497,0.675,0.573,0.488,0.597,0.555,0.711,0.644,0.656,0.667,0.655,0.611,0.711,0.745,0.735,0.718,0.751,0.668,0.879,0.706,0.696,0.655,0.777,0.437,0.65,0.7,0.757,0.733,0.684,0.714,0.632,0.727,0.626,0.663,0.698,0.556,0.62,0.704,0.719,0.661,0.641,0.877,0.525,0.684,0.74,0.638,0.639,0.655,0.641,0.724,0.519,0.66,0.602,0.664,0.56,0.851,0.582,0.611,0.767,0.588,0.419,0.568,0.557,0.6,0.717	-0.181
212346	ENSG00000153201	RANBP2	chr2	+	108775707	108775936	108777129	108777231	108772867	108773046	108781268	108781429	212346	74,27,29,86,73,79,123,29,28,57,37,66,107,226,180,138,22,9,23,159,2,30,133,31,28,31,116,292	33,4,16,67,35,40,66,21,14,13,15,41,95,222,181,173,28,6,18,129,3,26,104,34,29,20,128,229	76,47,112,732,300,42,188,22,45,117,294,69,3,237,107,80,108,83,92,97,23,78,46,193,103,2700,146,40,160,91,87,79,175,155,166,155,108,117,149,143,11,82,162,95,183,82,19,25,25,62,188,19,31,89,150,112,50,75,90,85,37,161,58,183,108,288,136,83,193,89,50,122,59,214,86,175,146,95,134,76,141,123,13,92,155,74,64,129,144,90,79,42,64,69,117,85,57,83,64,131,67,145,94,192,54,62	57,39,145,508,348,30,292,73,112,99,244,125,0,321,139,124,169,159,111,93,22,83,100,156,153,2028,187,68,220,60,98,122,198,115,108,139,105,142,123,114,15,182,150,80,185,93,26,48,47,58,289,17,60,121,195,189,126,88,82,120,40,212,119,309,84,324,194,105,286,115,76,157,91,320,127,164,130,153,173,128,176,149,67,93,108,81,101,205,156,76,82,92,68,81,151,86,45,105,69,154,64,138,96,132,83,88	329	202	1.41094e-09	9.796e-08	0.579,0.806,0.527,0.441,0.562,0.548,0.534,0.459,0.551,0.729,0.602,0.497,0.409,0.385,0.379,0.329,0.325,0.479,0.44,0.431,0.29,0.415,0.44,0.359,0.372,0.488,0.358,0.439	0.45,0.425,0.322,0.469,0.346,0.462,0.283,0.156,0.198,0.42,0.425,0.253,1.0,0.312,0.321,0.284,0.282,0.243,0.337,0.39,0.391,0.366,0.22,0.432,0.292,0.45,0.324,0.265,0.309,0.482,0.353,0.284,0.352,0.453,0.486,0.406,0.387,0.336,0.427,0.435,0.31,0.217,0.399,0.422,0.378,0.351,0.31,0.242,0.246,0.396,0.285,0.407,0.241,0.311,0.321,0.267,0.196,0.344,0.403,0.303,0.362,0.318,0.23,0.267,0.441,0.353,0.301,0.327,0.293,0.322,0.288,0.323,0.285,0.291,0.294,0.396,0.408,0.276,0.322,0.267,0.33,0.336,0.106,0.378,0.468,0.359,0.28,0.279,0.362,0.421,0.372,0.219,0.366,0.343,0.322,0.378,0.437,0.327,0.363,0.343,0.391,0.392,0.375,0.472,0.285,0.302	0.126
212426	ENSG00000186522	SEPTIN10	chr2	-	109567832	109567976	109593050	109593119	109565829	109565859	109613797	109614093	212426	7,6,2,6,3,6,5,2,5,4,9,5,1,35,14,8,7,2,0,37,3,2,23,11,7,3,17,21	12,3,8,8,13,17,6,11,5,3,10,8,12,49,20,9,6,1,3,20,2,6,8,3,6,7,27,17	7,44,86,20,27,11,46,23,69,153,16,49,0,63,38,45,47,107,34,19,28,34,72,47,46,82,53,63,69,23,19,15,24,25,19,15,33,11,45,49,6,50,22,9,36,15,14,12,48,20,39,46,55,32,40,8,21,40,22,21,12,39,21,35,36,28,36,22,13,35,15,11,36,35,20,23,29,17,27,25,14,26,14,24,47,25,19,34,59,36,19,25,43,25,35,15,32,12,22,12,23,24,45,29,27,17	8,6,26,57,9,3,3,9,20,95,17,10,2,33,18,26,21,12,16,14,18,23,17,22,20,45,43,28,59,11,10,14,24,22,36,10,27,18,18,49,1,50,25,8,25,4,26,6,32,8,32,15,12,9,15,10,12,32,3,9,0,54,3,23,20,9,16,5,14,27,5,15,17,21,9,33,23,10,25,34,25,16,0,19,20,10,7,13,29,14,19,4,14,19,17,6,14,14,15,9,15,22,9,30,27,10	169	244	8.35503e-07	3.78271e-05	0.457,0.743,0.265,0.52,0.25,0.338,0.546,0.208,0.591,0.658,0.565,0.474,0.107,0.508,0.503,0.562,0.627,0.743,0.0,0.728,0.684,0.325,0.806,0.841,0.627,0.382,0.476,0.641	0.558,0.914,0.827,0.336,0.812,0.841,0.957,0.787,0.833,0.699,0.576,0.876,0.0,0.734,0.753,0.714,0.764,0.928,0.754,0.662,0.692,0.681,0.859,0.755,0.769,0.725,0.64,0.765,0.628,0.751,0.733,0.607,0.591,0.621,0.432,0.684,0.638,0.469,0.783,0.591,0.897,0.591,0.56,0.619,0.675,0.844,0.437,0.743,0.684,0.783,0.638,0.816,0.869,0.837,0.794,0.536,0.716,0.643,0.914,0.771,1.0,0.51,0.91,0.687,0.722,0.818,0.765,0.864,0.573,0.652,0.812,0.514,0.754,0.706,0.762,0.502,0.645,0.711,0.609,0.515,0.447,0.701,1.0,0.646,0.772,0.783,0.797,0.791,0.746,0.788,0.591,0.9,0.816,0.655,0.748,0.783,0.767,0.553,0.679,0.658,0.689,0.612,0.878,0.583,0.591,0.711	-0.2
212602	ENSG00000153214	TMEM87B	chr2	+	112081057	112081518	112086004	112086104	112077191	112077282	112089624	112089718	212602	22,9,8,17,12,20,18,10,14,7,24,10,17,52,33,35,9,3,5,22,1,8,23,14,25,6,14,38	31,14,5,24,30,23,40,12,13,10,29,21,42,160,71,95,22,6,8,88,6,17,59,17,35,18,49,98	9,9,16,43,16,8,9,4,8,17,21,8,3,9,23,3,10,5,9,16,5,47,7,28,8,281,39,19,35,24,6,8,25,42,44,19,28,9,44,20,3,4,24,9,47,7,0,5,7,7,16,6,14,6,6,8,12,15,14,11,4,33,12,12,14,31,24,22,14,4,8,11,13,29,13,10,17,12,24,14,16,16,0,18,13,15,10,11,21,9,21,3,7,13,9,15,9,9,0,17,15,50,14,53,7,5	76,46,277,91,129,20,241,61,44,53,71,110,6,105,170,85,108,160,112,68,41,113,123,109,66,625,125,126,317,68,61,51,62,49,105,61,94,83,125,124,22,68,106,60,194,73,22,67,42,53,187,39,59,75,126,58,85,63,82,95,59,91,65,153,66,117,137,40,70,73,45,61,69,148,58,56,95,36,143,94,129,81,28,57,126,112,45,125,173,71,154,55,61,84,80,36,50,50,44,60,53,128,45,132,77,27	561	200	0	0	0.202,0.186,0.363,0.202,0.125,0.237,0.138,0.229,0.277,0.2,0.228,0.145,0.126,0.104,0.142,0.116,0.127,0.151,0.182,0.082,0.056,0.144,0.122,0.227,0.203,0.106,0.092,0.121	0.041,0.065,0.02,0.144,0.042,0.125,0.013,0.023,0.061,0.103,0.095,0.025,0.151,0.03,0.046,0.012,0.032,0.011,0.028,0.077,0.042,0.129,0.02,0.084,0.041,0.138,0.1,0.051,0.038,0.112,0.034,0.053,0.126,0.234,0.13,0.1,0.096,0.037,0.111,0.054,0.046,0.021,0.075,0.051,0.08,0.033,0.0,0.026,0.056,0.045,0.03,0.052,0.078,0.028,0.017,0.047,0.048,0.078,0.057,0.04,0.024,0.114,0.062,0.027,0.07,0.086,0.059,0.164,0.067,0.019,0.06,0.06,0.063,0.065,0.074,0.06,0.06,0.106,0.056,0.05,0.042,0.066,0.0,0.101,0.035,0.046,0.073,0.03,0.041,0.043,0.046,0.019,0.039,0.052,0.039,0.129,0.06,0.06,0.0,0.092,0.092,0.122,0.1,0.125,0.031,0.062	0.103
212617	ENSG00000105993	DNAJB6	chr7	+	157381894	157382377	157385540	157385611	157367372	157367483	157409794	157410001	212617	16,6,17,23,22,41,37,23,22,19,38,43,28,174,89,66,9,4,3,64,5,6,47,15,9,3,94,153	3,3,2,8,1,3,4,1,1,2,8,1,15,14,21,29,7,1,5,15,0,5,4,3,3,0,24,31	28,73,206,59,107,13,142,60,44,96,44,34,5,43,61,66,98,45,62,56,82,47,56,91,65,398,87,219,238,31,73,58,139,153,42,113,69,87,57,88,20,79,67,65,80,66,29,31,42,30,113,42,39,45,49,126,61,86,63,89,74,134,55,51,60,41,91,51,32,88,58,60,49,57,75,87,63,106,76,115,82,42,18,66,50,42,20,71,66,84,67,32,54,57,52,36,19,46,50,52,112,55,48,60,22,34	10,27,32,44,10,4,44,33,63,104,19,13,0,38,19,28,13,20,23,40,8,16,18,24,17,122,8,39,72,11,13,10,101,31,12,36,6,55,29,46,1,75,53,40,36,4,18,15,9,25,25,11,18,29,24,15,36,36,42,22,20,35,31,31,6,30,80,11,16,31,22,7,28,25,30,26,22,22,28,40,42,22,23,11,16,13,9,16,30,14,31,3,24,15,34,1,13,24,28,35,24,22,17,20,10,16	583	171	0.000171017	0.00506762	0.61,0.37,0.714,0.457,0.866,0.8,0.731,0.871,0.866,0.736,0.582,0.927,0.354,0.785,0.554,0.4,0.274,0.54,0.15,0.556,1.0,0.26,0.775,0.595,0.468,1.0,0.535,0.591	0.451,0.442,0.654,0.282,0.758,0.488,0.486,0.348,0.17,0.213,0.404,0.434,1.0,0.249,0.485,0.409,0.689,0.398,0.442,0.291,0.75,0.463,0.477,0.527,0.529,0.489,0.761,0.622,0.492,0.453,0.622,0.63,0.288,0.591,0.507,0.479,0.771,0.317,0.366,0.359,0.854,0.236,0.27,0.323,0.395,0.829,0.321,0.377,0.578,0.26,0.57,0.528,0.389,0.313,0.375,0.711,0.332,0.412,0.306,0.543,0.52,0.529,0.342,0.325,0.746,0.286,0.25,0.576,0.37,0.454,0.436,0.715,0.339,0.401,0.423,0.495,0.457,0.586,0.443,0.457,0.364,0.359,0.187,0.638,0.478,0.487,0.395,0.566,0.392,0.638,0.388,0.758,0.398,0.527,0.31,0.913,0.3,0.36,0.344,0.304,0.578,0.423,0.453,0.468,0.392,0.384	0.154
212618	ENSG00000105993	DNAJB6	chr7	+	157382222	157382377	157385540	157385611	157367372	157367483	157409794	157410001	212618	16,3,16,21,14,38,37,20,20,13,38,42,28,173,85,64,9,4,3,63,5,6,35,13,9,1,89,149	3,3,2,8,1,3,4,1,1,2,8,1,15,14,21,29,7,1,5,15,0,5,4,3,3,0,24,31	27,72,205,47,103,11,118,52,44,90,44,32,5,42,61,52,90,39,59,54,82,46,55,80,65,322,68,209,238,31,73,58,138,150,39,112,56,71,57,84,16,77,61,64,80,58,29,29,42,30,107,36,37,45,41,106,44,86,63,83,74,129,55,50,53,39,89,42,32,79,52,57,47,46,64,66,57,90,73,101,75,37,18,58,49,41,20,66,63,72,64,19,42,50,39,27,13,43,50,52,99,55,39,59,15,33	10,27,32,44,10,4,44,33,63,104,19,13,0,38,19,28,13,20,23,40,8,16,18,24,17,122,8,39,72,11,13,10,101,31,12,36,6,55,29,46,1,75,53,40,36,4,18,15,9,25,25,11,18,29,24,15,36,36,42,22,20,35,31,31,6,30,80,11,16,31,22,7,28,25,30,26,22,22,28,40,42,22,23,11,16,13,9,16,30,14,31,3,24,15,34,1,13,24,28,35,24,22,17,20,10,16	255	171	2.96455e-06	0.000122671	0.781,0.401,0.843,0.638,0.904,0.895,0.861,0.931,0.931,0.813,0.761,0.966,0.556,0.892,0.731,0.597,0.463,0.728,0.287,0.738,1.0,0.446,0.854,0.744,0.668,1.0,0.713,0.763	0.644,0.641,0.811,0.417,0.874,0.648,0.643,0.514,0.319,0.367,0.608,0.623,1.0,0.426,0.683,0.555,0.823,0.567,0.632,0.475,0.873,0.658,0.672,0.691,0.719,0.639,0.851,0.782,0.689,0.654,0.79,0.795,0.478,0.764,0.685,0.676,0.862,0.464,0.569,0.55,0.915,0.408,0.436,0.518,0.598,0.907,0.519,0.565,0.758,0.446,0.742,0.687,0.58,0.51,0.534,0.826,0.45,0.616,0.501,0.717,0.713,0.712,0.543,0.52,0.856,0.466,0.427,0.719,0.573,0.631,0.613,0.845,0.53,0.552,0.589,0.63,0.635,0.733,0.636,0.629,0.545,0.53,0.344,0.78,0.673,0.679,0.598,0.734,0.585,0.775,0.581,0.809,0.54,0.691,0.435,0.948,0.401,0.546,0.545,0.499,0.734,0.626,0.606,0.664,0.501,0.58	0.116
212619	ENSG00000105993	DNAJB6	chr7	+	157382248	157382377	157385540	157385611	157367372	157367483	157409794	157410001	212619	8,1,7,5,3,11,9,2,4,4,9,8,16,69,35,21,3,1,1,26,1,1,12,4,7,1,35,66	3,3,2,8,1,3,4,1,1,2,8,1,15,14,21,29,7,1,5,15,0,5,4,3,3,0,24,31	10,12,75,10,32,5,24,20,7,23,14,8,1,15,21,25,30,10,16,13,17,16,15,28,25,86,16,63,49,13,19,17,50,65,11,35,28,40,10,34,11,23,22,22,34,20,12,7,17,6,35,13,16,13,12,49,19,19,14,20,14,40,16,21,22,17,34,13,14,32,22,20,5,16,28,26,18,26,17,23,31,13,12,18,8,17,6,15,21,23,13,5,12,15,9,10,5,14,13,12,27,19,14,18,6,9	10,27,32,44,10,4,44,33,63,104,19,13,0,38,19,28,13,20,23,40,8,16,18,24,17,122,8,39,72,11,13,10,101,31,12,36,6,55,29,46,1,75,53,40,36,4,18,15,9,25,25,11,18,29,24,15,36,36,42,22,20,35,31,31,6,30,80,11,16,31,22,7,28,25,30,26,22,22,28,40,42,22,23,11,16,13,9,16,30,14,31,3,24,15,34,1,13,24,28,35,24,22,17,20,10,16	229	171	0.000245646	0.00703735	0.666,0.199,0.723,0.318,0.691,0.732,0.627,0.599,0.749,0.599,0.457,0.857,0.443,0.786,0.554,0.351,0.242,0.427,0.13,0.564,1.0,0.13,0.691,0.499,0.635,1.0,0.521,0.614	0.428,0.249,0.636,0.145,0.705,0.483,0.289,0.312,0.077,0.142,0.355,0.315,1.0,0.228,0.452,0.4,0.633,0.272,0.342,0.195,0.613,0.427,0.384,0.466,0.523,0.345,0.599,0.547,0.337,0.469,0.522,0.559,0.27,0.61,0.406,0.421,0.777,0.352,0.205,0.356,0.891,0.186,0.237,0.291,0.414,0.789,0.332,0.258,0.585,0.152,0.511,0.469,0.399,0.251,0.272,0.709,0.283,0.283,0.199,0.404,0.343,0.46,0.278,0.336,0.732,0.297,0.241,0.469,0.395,0.435,0.427,0.681,0.118,0.323,0.411,0.428,0.379,0.469,0.312,0.3,0.355,0.306,0.28,0.55,0.272,0.494,0.332,0.412,0.343,0.551,0.238,0.554,0.272,0.428,0.165,0.882,0.223,0.303,0.257,0.204,0.457,0.392,0.381,0.402,0.309,0.296	0.166
213068	ENSG00000143947	RPS27A	chr2	+	55233362	55233417	55234830	55234966	55232807	55232872	55235427	55235853	213068	761,740,1529,1271,953,1694,1661,715,608,393,1630,1610,771,3004,2168,1611,322,92,309,1720,195,222,754,357,1079,782,1518,1684	106,109,199,159,177,188,162,78,80,128,169,230,457,1538,1037,946,166,62,166,1089,114,180,465,189,60,83,880,956	1981,2612,2978,1711,3855,209,3846,1548,1990,4443,1154,1197,137,2306,2313,2110,2375,1624,1831,1101,3890,858,1942,1441,1440,6260,1930,3347,3248,965,1266,1519,1296,1375,1819,1368,998,773,1997,1832,928,1347,1693,1035,3712,796,3145,1112,1646,1183,3324,1803,2252,3813,2044,1056,2722,1780,1217,1390,838,1955,1407,1706,798,941,1468,873,1186,910,1002,1451,1637,1745,1006,1802,1242,913,1939,2860,1535,1099,786,1188,1072,1135,586,1839,2595,925,1730,1094,871,1396,1094,562,1382,1176,1123,2519,854,2145,669,2185,1189,661	1467,1413,1683,1208,1648,120,1866,814,980,2765,853,842,49,1153,1197,1213,1139,854,885,672,2052,545,999,795,745,3180,1012,1466,1715,709,785,927,889,939,1076,984,726,561,1320,1303,513,882,1094,593,2469,544,2172,677,907,797,2565,854,1121,2976,1227,817,1706,862,717,676,444,1310,763,984,499,707,980,634,789,785,602,955,1090,1114,794,1337,821,668,1298,1946,1038,815,522,740,750,773,377,1385,1635,584,936,793,830,1092,1140,533,801,684,645,1446,519,1068,599,1354,706,419	155	236	0	0	0.916,0.912,0.921,0.924,0.891,0.932,0.94,0.933,0.92,0.824,0.936,0.914,0.72,0.748,0.761,0.722,0.747,0.693,0.739,0.706,0.723,0.653,0.712,0.742,0.965,0.935,0.724,0.728	0.673,0.738,0.729,0.683,0.781,0.726,0.758,0.743,0.756,0.71,0.673,0.684,0.81,0.753,0.746,0.726,0.76,0.743,0.759,0.714,0.743,0.706,0.747,0.734,0.746,0.75,0.744,0.777,0.743,0.675,0.711,0.714,0.689,0.69,0.72,0.679,0.677,0.677,0.697,0.682,0.734,0.699,0.702,0.727,0.696,0.69,0.688,0.714,0.734,0.693,0.664,0.763,0.754,0.661,0.717,0.663,0.708,0.759,0.721,0.758,0.742,0.694,0.737,0.725,0.709,0.67,0.695,0.677,0.696,0.638,0.717,0.698,0.696,0.705,0.659,0.672,0.697,0.675,0.695,0.691,0.692,0.672,0.696,0.71,0.685,0.691,0.703,0.669,0.707,0.707,0.738,0.677,0.615,0.661,0.594,0.616,0.724,0.724,0.726,0.726,0.715,0.754,0.63,0.711,0.719,0.706	0.113
213426	ENSG00000196504	PRPF40A	chr2	-	152672458	152672558	152672977	152673042	152671272	152671381	152673597	152673706	213426	34,9,6,25,12,20,30,18,14,6,33,25,27,107,60,38,13,2,2,53,0,5,53,8,8,12,53,71	43,17,11,38,32,48,55,23,23,19,40,39,52,221,95,80,10,12,7,68,6,12,99,14,24,16,56,140	42,28,109,105,134,8,110,20,60,198,36,66,5,63,68,57,81,63,40,24,22,35,36,66,55,468,70,79,181,47,27,48,52,63,54,64,73,36,70,58,4,57,48,41,67,13,10,24,53,29,69,12,38,64,70,56,54,28,26,57,20,67,55,108,60,35,62,33,51,39,54,54,38,82,53,51,38,31,70,57,59,61,26,37,52,63,8,82,72,41,55,44,36,69,53,21,25,26,34,57,32,49,33,35,20,30	9,11,40,194,121,18,42,30,5,149,42,59,6,35,30,36,47,33,41,63,11,61,12,105,21,955,146,45,105,49,28,24,85,160,106,53,66,79,100,102,7,96,55,11,83,37,12,9,39,28,76,5,14,42,44,40,29,38,27,36,35,87,29,51,75,27,49,6,16,31,20,75,22,80,53,34,62,17,49,39,55,87,13,49,54,31,23,44,60,31,45,10,22,43,55,34,22,30,19,34,57,99,27,84,32,21	165	200	8.26783e-13	8.63634e-11	0.489,0.391,0.398,0.444,0.312,0.336,0.398,0.487,0.425,0.277,0.5,0.437,0.386,0.37,0.434,0.365,0.612,0.168,0.257,0.486,0.0,0.336,0.394,0.409,0.288,0.476,0.534,0.381	0.85,0.755,0.768,0.396,0.573,0.35,0.76,0.447,0.936,0.617,0.51,0.576,0.503,0.686,0.733,0.657,0.676,0.698,0.542,0.316,0.708,0.41,0.784,0.432,0.76,0.373,0.368,0.68,0.676,0.538,0.539,0.708,0.426,0.323,0.382,0.594,0.573,0.356,0.459,0.408,0.409,0.419,0.514,0.819,0.495,0.299,0.503,0.764,0.622,0.557,0.524,0.744,0.767,0.649,0.659,0.629,0.693,0.472,0.539,0.657,0.409,0.483,0.697,0.72,0.492,0.611,0.605,0.87,0.794,0.604,0.766,0.466,0.677,0.554,0.548,0.645,0.426,0.689,0.634,0.639,0.565,0.459,0.708,0.478,0.539,0.711,0.297,0.693,0.593,0.616,0.597,0.842,0.665,0.66,0.539,0.428,0.579,0.512,0.684,0.67,0.405,0.375,0.597,0.336,0.431,0.634	-0.195
213871	ENSG00000155093	PTPRN2	chr7	-	157595237	157595315	157682724	157682936	157578020	157578140	157898672	157898737	213871	15,26,7,25,58,14,55,77,34,21,29,90,359,1399,346,305,175,29,55,295,6,99,73,130,36,88,1706,434	28,19,14,44,83,39,76,99,38,39,53,127,160,540,131,108,68,19,24,124,5,39,28,78,24,74,703,229	174,1609,3133,21,264,76,1124,628,848,0,306,695,35,381,713,720,869,752,753,601,291,1097,796,976,282,1127,1406,2630,2301,475,776,514,355,442,888,715,1340,650,654,621,91,5,589,1223,1112,580,260,241,184,264,373,298,282,634,393,647,507,222,1254,1111,858,1841,577,302,937,625,913,214,819,673,578,661,595,817,292,691,326,641,1656,681,1098,376,221,676,337,734,237,392,1289,389,556,512,494,515,509,231,441,571,477,947,1447,253,926,780,589,851	104,670,1279,10,119,23,484,252,368,4,122,336,11,141,328,272,313,348,350,287,170,504,359,480,134,541,597,1200,949,231,273,234,160,226,415,330,547,326,240,213,27,7,271,429,513,276,101,144,76,113,180,125,179,267,164,282,191,108,427,459,344,854,347,126,488,290,373,76,373,301,238,330,292,340,138,361,143,315,766,343,515,142,138,316,139,284,109,163,606,291,210,220,258,250,260,136,176,253,197,376,727,129,500,308,262,413	312	178	1.00691e-07	5.30498e-06	0.234,0.438,0.222,0.245,0.285,0.17,0.292,0.307,0.338,0.235,0.238,0.288,0.561,0.596,0.601,0.617,0.595,0.465,0.567,0.576,0.406,0.592,0.598,0.487,0.461,0.404,0.581,0.52	0.488,0.578,0.583,0.545,0.559,0.653,0.57,0.587,0.568,0.0,0.589,0.541,0.645,0.607,0.554,0.602,0.613,0.552,0.551,0.544,0.494,0.554,0.558,0.537,0.546,0.543,0.573,0.556,0.58,0.54,0.619,0.556,0.559,0.527,0.55,0.553,0.583,0.532,0.609,0.625,0.658,0.29,0.554,0.619,0.553,0.545,0.595,0.488,0.58,0.571,0.542,0.576,0.473,0.575,0.578,0.567,0.602,0.54,0.626,0.58,0.587,0.552,0.487,0.578,0.523,0.551,0.583,0.616,0.556,0.561,0.581,0.533,0.538,0.578,0.547,0.522,0.565,0.537,0.552,0.531,0.549,0.602,0.477,0.55,0.58,0.596,0.554,0.578,0.548,0.433,0.602,0.57,0.522,0.54,0.528,0.492,0.588,0.563,0.58,0.59,0.532,0.528,0.514,0.591,0.562,0.54	-0.127
214298	ENSG00000211460	TSN	chr2	+	121757239	121757333	121761408	121761530	121755544	121755845	121765133	121767853	214298	21,5,14,17,7,30,42,15,13,12,26,12,43,213,152,138,13,4,9,62,3,1,54,17,15,5,77,175	24,2,5,12,10,5,12,7,2,7,8,9,11,39,33,27,3,0,3,14,3,6,17,5,3,3,12,52	100,126,186,336,185,27,227,71,82,258,50,58,0,157,114,113,183,121,106,59,77,87,173,107,130,638,141,179,173,64,87,69,174,260,108,104,106,108,118,148,21,286,112,79,148,47,63,49,81,72,195,83,80,88,138,69,70,205,93,103,55,133,121,293,80,92,177,45,109,106,51,133,76,182,104,136,101,64,146,99,139,129,25,71,151,78,91,102,128,58,73,58,49,52,72,29,30,95,72,143,94,91,45,116,38,63	25,20,40,93,36,4,61,13,10,53,17,13,1,44,34,25,20,22,17,16,18,19,20,34,20,177,31,41,49,12,14,10,53,35,20,22,19,20,30,29,5,47,13,12,26,4,6,2,8,19,27,17,14,16,23,20,33,35,12,12,22,26,14,33,9,35,16,10,23,8,11,34,17,36,16,36,21,14,27,14,29,30,0,7,36,12,19,18,19,7,23,13,5,8,19,7,0,17,7,22,24,19,15,28,13,4	194	222	0.000237986	0.00683688	0.5,0.741,0.762,0.618,0.445,0.873,0.8,0.71,0.881,0.662,0.788,0.604,0.817,0.862,0.841,0.854,0.832,1.0,0.774,0.835,0.534,0.16,0.784,0.796,0.851,0.656,0.88,0.794	0.821,0.878,0.842,0.805,0.855,0.885,0.81,0.862,0.904,0.848,0.771,0.836,0.0,0.803,0.793,0.838,0.913,0.863,0.877,0.808,0.83,0.84,0.908,0.783,0.881,0.805,0.839,0.833,0.802,0.859,0.877,0.888,0.79,0.895,0.861,0.844,0.865,0.861,0.818,0.854,0.828,0.874,0.908,0.883,0.867,0.931,0.923,0.966,0.921,0.813,0.892,0.848,0.867,0.863,0.873,0.798,0.708,0.87,0.899,0.908,0.741,0.854,0.908,0.91,0.91,0.75,0.927,0.837,0.844,0.938,0.841,0.817,0.836,0.853,0.881,0.812,0.846,0.84,0.861,0.89,0.846,0.831,1.0,0.921,0.828,0.881,0.846,0.866,0.885,0.905,0.784,0.836,0.918,0.881,0.813,0.826,1.0,0.865,0.922,0.881,0.818,0.846,0.774,0.826,0.77,0.947	-0.111
214314	ENSG00000211460	TSN	chr2	+	121761408	121761530	121763004	121763084	121758709	121758806	121765133	121767853	214314	103,12,28,58,40,64,108,31,22,32,77,46,78,300,286,237,25,8,6,147,9,22,88,35,27,14,116,360	59,12,20,27,20,31,71,33,12,15,42,45,61,255,223,185,21,2,17,79,5,21,62,21,21,15,136,221	135,88,216,804,206,30,243,62,52,277,105,109,5,166,149,117,135,111,114,136,83,151,96,165,97,1239,193,221,292,86,95,73,342,369,165,233,104,176,168,191,17,261,121,86,239,33,66,37,77,82,170,83,71,90,129,104,91,197,87,117,113,177,107,245,120,129,194,74,93,72,78,182,123,235,122,192,130,75,180,123,128,179,14,60,204,83,115,128,172,59,110,53,47,57,122,57,27,100,56,144,138,131,56,180,69,74	130,108,277,594,219,17,396,92,177,326,83,118,6,218,148,161,242,148,118,89,148,114,202,129,157,817,144,227,344,51,147,112,220,325,138,143,136,130,160,132,16,319,132,131,187,118,92,87,129,88,195,76,88,128,228,136,201,395,140,170,108,121,224,471,83,187,245,90,154,124,108,199,166,241,163,188,124,82,205,228,206,188,26,78,242,99,132,238,209,37,149,110,66,76,98,59,89,93,107,191,109,121,64,186,47,63	222	180	1.64218e-10	1.287e-08	0.586,0.448,0.532,0.635,0.619,0.626,0.552,0.432,0.598,0.634,0.598,0.453,0.509,0.488,0.51,0.509,0.491,0.764,0.222,0.601,0.593,0.459,0.535,0.575,0.51,0.431,0.409,0.569	0.457,0.398,0.387,0.523,0.433,0.589,0.332,0.353,0.192,0.408,0.506,0.428,0.403,0.382,0.449,0.371,0.311,0.378,0.439,0.553,0.313,0.518,0.278,0.509,0.334,0.551,0.521,0.441,0.408,0.578,0.344,0.346,0.558,0.479,0.492,0.569,0.383,0.523,0.46,0.54,0.463,0.399,0.426,0.347,0.509,0.185,0.368,0.256,0.326,0.43,0.414,0.47,0.395,0.363,0.314,0.383,0.269,0.288,0.335,0.358,0.459,0.543,0.279,0.297,0.54,0.359,0.391,0.4,0.329,0.32,0.369,0.426,0.375,0.442,0.378,0.453,0.459,0.426,0.416,0.304,0.335,0.436,0.304,0.384,0.406,0.405,0.414,0.304,0.4,0.564,0.374,0.281,0.366,0.378,0.502,0.439,0.197,0.466,0.298,0.379,0.507,0.467,0.415,0.44,0.543,0.488	0.124
215225	ENSG00000166295	ANAPC16	chr10	+	72220047	72220379	72223887	72223950	72216011	72216138	72230365	72230440	215225	67,22,32,24,32,54,50,12,20,7,54,54,52,417,150,216,34,2,19,83,17,22,82,40,29,13,186,236	23,25,30,34,22,39,35,18,21,15,36,66,19,208,97,49,17,6,11,47,7,14,39,15,36,11,87,66	54,143,431,80,136,36,617,289,170,643,79,130,6,231,174,150,288,88,123,200,209,100,153,179,150,192,177,394,690,72,270,97,165,152,176,131,145,128,51,137,49,249,117,73,211,94,78,78,155,86,84,132,130,49,162,199,57,194,164,165,60,257,161,118,112,200,144,94,172,145,117,152,172,364,140,183,120,165,141,181,232,171,64,116,215,167,131,164,285,74,129,42,68,102,126,57,121,119,187,310,177,170,76,133,111,67	27,73,255,70,59,8,279,120,109,248,53,63,3,104,79,112,171,68,85,63,118,67,99,33,108,96,80,178,337,43,84,13,98,81,66,42,59,56,46,100,19,83,52,52,74,10,28,40,29,27,107,61,59,26,72,57,7,63,52,79,68,108,42,35,38,43,101,39,79,57,47,29,83,126,53,126,59,69,53,55,73,52,26,50,58,40,44,65,106,32,56,36,38,45,40,22,30,64,132,112,80,97,36,109,53,19	432	163	2.27435e-05	0.000802247	0.524,0.249,0.287,0.21,0.354,0.343,0.35,0.201,0.264,0.15,0.361,0.236,0.508,0.431,0.368,0.625,0.43,0.112,0.395,0.4,0.478,0.372,0.442,0.502,0.233,0.308,0.446,0.574	0.43,0.425,0.389,0.301,0.465,0.629,0.455,0.476,0.37,0.495,0.36,0.438,0.43,0.456,0.454,0.336,0.389,0.328,0.353,0.545,0.401,0.36,0.368,0.672,0.344,0.43,0.455,0.455,0.436,0.387,0.548,0.738,0.388,0.415,0.502,0.541,0.481,0.463,0.295,0.341,0.493,0.531,0.459,0.346,0.518,0.78,0.512,0.424,0.669,0.546,0.229,0.449,0.454,0.416,0.459,0.568,0.754,0.537,0.543,0.441,0.25,0.473,0.591,0.56,0.527,0.637,0.35,0.476,0.451,0.49,0.484,0.664,0.439,0.522,0.499,0.354,0.434,0.474,0.501,0.554,0.545,0.554,0.482,0.467,0.583,0.612,0.529,0.488,0.504,0.466,0.465,0.306,0.403,0.461,0.543,0.494,0.603,0.412,0.348,0.511,0.455,0.398,0.443,0.315,0.441,0.571	-0.107
215244	ENSG00000166295	ANAPC16	chr10	+	72220047	72220470	72223887	72223950	72216011	72216138	72230365	72230440	215244	66,22,31,22,27,53,49,11,20,7,52,52,42,405,145,210,34,2,19,73,16,22,80,38,29,13,175,233	23,25,30,34,22,39,35,18,21,15,36,66,19,208,97,49,17,6,11,47,7,14,39,15,36,11,87,66	54,143,414,72,131,33,601,286,167,625,78,120,6,226,168,146,281,85,120,191,207,95,145,175,146,186,170,384,658,72,260,88,162,147,173,124,136,120,47,130,47,243,110,72,203,92,77,75,140,86,84,125,128,49,152,196,57,188,154,159,60,247,154,111,109,187,139,87,162,142,113,152,159,352,135,176,116,158,138,164,226,161,61,111,207,155,124,162,270,71,120,41,65,93,123,56,117,119,180,303,168,167,74,129,106,62	27,73,255,70,59,8,279,120,109,248,53,63,3,104,79,112,171,68,85,63,118,67,99,33,108,96,80,178,337,43,84,13,98,81,66,42,59,56,46,100,19,83,52,52,74,10,28,40,29,27,107,61,59,26,72,57,7,63,52,79,68,108,42,35,38,43,101,39,79,57,47,29,83,126,53,126,59,69,53,55,73,52,26,50,58,40,44,65,106,32,56,36,38,45,40,22,30,64,132,112,80,97,36,109,53,19	523	163	7.9384e-06	0.000304305	0.472,0.215,0.244,0.168,0.277,0.298,0.304,0.16,0.229,0.127,0.31,0.197,0.408,0.378,0.318,0.572,0.384,0.094,0.35,0.326,0.416,0.329,0.39,0.441,0.201,0.269,0.385,0.524	0.384,0.379,0.336,0.243,0.409,0.562,0.402,0.426,0.323,0.44,0.314,0.373,0.384,0.404,0.399,0.289,0.339,0.28,0.306,0.486,0.353,0.306,0.313,0.623,0.296,0.376,0.398,0.402,0.378,0.343,0.491,0.678,0.34,0.361,0.45,0.479,0.418,0.4,0.242,0.288,0.435,0.477,0.397,0.301,0.461,0.741,0.462,0.369,0.601,0.498,0.197,0.39,0.403,0.37,0.397,0.517,0.717,0.482,0.48,0.385,0.216,0.416,0.533,0.497,0.472,0.575,0.3,0.41,0.39,0.437,0.428,0.62,0.374,0.465,0.443,0.303,0.38,0.416,0.448,0.482,0.491,0.491,0.422,0.409,0.527,0.547,0.468,0.437,0.443,0.409,0.4,0.262,0.348,0.392,0.489,0.442,0.549,0.367,0.298,0.457,0.396,0.349,0.39,0.269,0.384,0.504	-0.102
215452	ENSG00000085760	MTIF2	chr2	-	55252260	55252653	55254653	55254825	55249394	55249534	55262315	55262427	215452	66,14,22,35,32,36,45,25,30,10,38,33,46,164,127,156,12,13,20,60,8,11,74,14,13,13,95,134	12,7,6,8,9,12,10,6,7,8,8,12,11,91,61,50,5,1,8,12,2,0,57,8,7,3,45,76	30,85,104,106,63,21,143,35,29,328,38,54,4,85,41,46,60,54,78,34,15,59,21,121,17,544,82,91,205,55,49,52,107,114,68,87,61,145,94,91,23,102,81,53,71,10,52,43,42,38,141,13,31,87,41,87,62,41,43,58,20,126,51,54,42,66,74,21,73,50,18,79,83,93,45,107,60,44,86,92,88,94,44,49,105,67,52,54,105,30,60,32,18,45,97,34,40,55,43,91,52,56,39,75,35,66	31,41,83,44,40,6,84,41,27,172,41,46,0,49,42,23,59,55,75,27,31,32,42,47,13,279,65,37,82,32,52,29,35,74,33,53,49,64,100,68,5,76,51,25,50,12,23,31,45,35,151,19,30,65,40,47,27,22,23,21,19,61,31,47,35,46,40,9,34,31,27,25,46,69,39,59,46,31,46,53,49,51,36,27,47,43,19,37,72,18,32,24,26,21,58,16,34,59,20,68,41,35,16,45,23,34	272	493	5.21805e-15	6.72698e-13	0.909,0.784,0.869,0.888,0.866,0.845,0.891,0.883,0.886,0.694,0.896,0.833,0.883,0.766,0.791,0.85,0.813,0.959,0.819,0.901,0.879,1.0,0.702,0.76,0.771,0.887,0.793,0.762	0.637,0.79,0.694,0.814,0.741,0.864,0.755,0.607,0.661,0.776,0.627,0.68,1.0,0.759,0.639,0.784,0.648,0.64,0.653,0.695,0.467,0.77,0.475,0.824,0.703,0.779,0.696,0.817,0.819,0.757,0.631,0.765,0.847,0.736,0.789,0.748,0.693,0.804,0.63,0.708,0.893,0.709,0.742,0.793,0.72,0.602,0.804,0.715,0.628,0.663,0.629,0.554,0.652,0.708,0.65,0.77,0.806,0.772,0.772,0.833,0.656,0.789,0.749,0.676,0.685,0.722,0.77,0.809,0.796,0.745,0.547,0.851,0.766,0.71,0.677,0.767,0.703,0.72,0.772,0.759,0.765,0.77,0.689,0.767,0.802,0.739,0.832,0.726,0.726,0.751,0.773,0.707,0.557,0.795,0.752,0.794,0.681,0.628,0.796,0.708,0.697,0.744,0.815,0.751,0.734,0.779	0.113
215453	ENSG00000085760	MTIF2	chr2	-	55252260	55252653	55254653	55254846	55249394	55249534	55262315	55262427	215453	40,9,11,27,21,20,27,12,15,4,18,17,30,98,70,77,8,9,12,30,4,2,45,4,7,3,47,71	12,7,6,8,9,12,10,6,7,8,8,12,11,91,61,50,5,1,8,12,2,0,57,8,7,3,45,76	17,24,31,58,34,8,34,12,13,157,19,33,3,36,23,21,41,31,43,17,8,19,13,50,11,294,41,39,79,21,24,25,47,55,36,48,25,78,55,30,7,69,52,25,45,9,27,23,26,17,66,5,15,26,20,48,19,18,28,31,10,66,25,33,23,29,38,11,36,18,7,39,45,53,21,55,33,30,42,42,40,50,29,30,54,38,31,30,57,16,35,17,9,22,45,21,18,21,17,40,26,28,17,42,18,35	31,41,83,44,40,6,84,41,27,172,41,46,0,49,42,23,59,55,75,27,31,32,42,47,13,279,65,37,82,32,52,29,35,74,33,53,49,64,100,68,5,76,51,25,50,12,23,31,45,35,151,19,30,65,40,47,27,22,23,21,19,61,31,47,35,46,40,9,34,31,27,25,46,69,39,59,46,31,46,53,49,51,36,27,47,43,19,37,72,18,32,24,26,21,58,16,34,59,20,68,41,35,16,45,23,34	293	493	3.07432e-12	3.041e-10	0.849,0.684,0.755,0.85,0.797,0.737,0.82,0.771,0.783,0.457,0.791,0.704,0.821,0.644,0.659,0.722,0.729,0.938,0.716,0.808,0.771,1.0,0.571,0.457,0.627,0.627,0.637,0.611	0.48,0.496,0.386,0.689,0.589,0.692,0.405,0.33,0.448,0.606,0.438,0.547,1.0,0.553,0.48,0.606,0.539,0.487,0.491,0.514,0.303,0.5,0.342,0.642,0.587,0.639,0.515,0.639,0.618,0.525,0.437,0.592,0.693,0.556,0.647,0.604,0.462,0.672,0.481,0.426,0.702,0.604,0.632,0.627,0.602,0.558,0.664,0.555,0.493,0.45,0.424,0.307,0.457,0.402,0.457,0.632,0.542,0.579,0.672,0.713,0.47,0.645,0.576,0.542,0.525,0.515,0.615,0.673,0.64,0.494,0.304,0.724,0.622,0.564,0.475,0.611,0.547,0.62,0.606,0.571,0.579,0.623,0.575,0.652,0.659,0.598,0.733,0.577,0.571,0.599,0.648,0.544,0.368,0.638,0.566,0.688,0.471,0.375,0.589,0.497,0.516,0.574,0.641,0.611,0.568,0.634	0.168
215465	ENSG00000085760	MTIF2	chr2	-	55252476	55252653	55254653	55254846	55249394	55249534	55262315	55262427	215465	40,9,11,27,21,20,27,12,15,4,18,17,30,98,70,77,8,9,12,30,4,2,45,4,7,3,47,71	39,14,11,19,17,33,23,18,12,16,27,30,43,214,156,111,10,1,17,69,3,8,96,23,17,10,113,171	17,24,31,58,34,8,34,12,13,157,19,33,3,36,23,21,41,31,43,17,8,19,13,50,11,294,41,39,79,21,24,25,47,55,36,48,25,78,55,30,7,69,52,25,45,9,27,23,26,17,66,5,15,26,20,48,19,18,28,31,10,66,25,33,23,29,38,11,36,18,7,39,45,53,21,55,33,30,42,42,40,50,29,30,54,38,31,30,57,16,35,17,9,22,45,21,18,21,17,40,26,28,17,42,18,35	59,67,163,102,99,18,187,65,55,434,67,97,0,106,86,65,99,90,136,53,46,76,78,134,46,573,113,98,235,63,114,43,113,174,87,140,83,120,183,138,9,119,73,48,114,20,55,61,83,71,280,32,52,118,93,99,46,48,59,65,47,146,57,94,61,82,77,29,63,53,48,58,84,130,73,104,94,64,125,113,116,102,45,70,108,72,51,67,137,32,85,42,43,44,96,33,59,99,49,127,79,88,31,97,45,70	293	277	6.54673e-06	0.00025481	0.492,0.378,0.486,0.573,0.539,0.364,0.526,0.387,0.542,0.191,0.387,0.349,0.397,0.302,0.298,0.396,0.431,0.895,0.4,0.291,0.558,0.191,0.307,0.141,0.28,0.221,0.282,0.282	0.214,0.253,0.152,0.35,0.245,0.296,0.147,0.149,0.183,0.255,0.211,0.243,1.0,0.243,0.202,0.234,0.281,0.246,0.23,0.233,0.141,0.191,0.136,0.261,0.184,0.327,0.255,0.273,0.241,0.24,0.166,0.355,0.282,0.23,0.281,0.245,0.222,0.381,0.221,0.17,0.424,0.354,0.402,0.33,0.272,0.298,0.317,0.263,0.228,0.185,0.182,0.129,0.214,0.172,0.169,0.314,0.281,0.262,0.31,0.311,0.167,0.299,0.293,0.249,0.263,0.251,0.318,0.264,0.351,0.243,0.121,0.389,0.336,0.278,0.214,0.333,0.249,0.307,0.241,0.26,0.246,0.317,0.379,0.288,0.321,0.333,0.365,0.297,0.282,0.321,0.28,0.277,0.165,0.321,0.307,0.376,0.224,0.167,0.247,0.229,0.237,0.231,0.341,0.29,0.274,0.321	0.12
216238	ENSG00000143207	COP1	chr1	-	176162861	176162988	176163814	176163891	176149005	176149074	176175909	176176007	216238	23,8,9,4,8,7,21,3,3,11,11,16,17,92,22,25,9,2,4,22,8,17,40,21,8,6,27,54	6,1,5,4,2,6,2,1,1,2,4,6,13,28,13,25,2,1,4,12,0,4,15,6,0,1,6,16	42,12,32,72,38,16,48,13,15,194,22,23,0,21,29,19,13,20,30,35,9,64,15,43,20,148,77,36,79,29,14,12,65,53,52,38,61,13,87,56,1,25,26,12,52,24,29,14,44,22,58,12,17,34,32,27,19,24,13,43,9,46,23,34,25,13,19,23,28,12,10,17,11,39,23,23,22,15,37,30,21,57,10,20,42,21,18,25,41,14,18,30,21,34,32,21,3,3,8,11,29,30,13,24,13,11	19,20,26,43,40,5,78,15,20,97,11,23,1,25,33,20,10,35,10,14,9,23,12,27,17,71,23,34,66,7,13,2,15,10,30,12,23,9,42,16,3,24,11,6,26,21,10,16,42,11,46,12,25,19,28,22,20,17,10,8,7,16,12,25,23,15,38,14,8,32,2,13,0,20,24,23,5,12,48,29,17,28,11,25,20,15,6,15,39,9,14,12,20,21,25,12,3,11,14,12,24,13,17,15,11,4	177	227	3.17133e-08	1.79624e-06	0.831,0.911,0.698,0.562,0.837,0.599,0.931,0.794,0.794,0.876,0.779,0.774,0.626,0.808,0.685,0.562,0.852,0.719,0.562,0.702,1.0,0.845,0.774,0.818,1.0,0.885,0.852,0.812	0.739,0.435,0.612,0.682,0.549,0.804,0.441,0.526,0.49,0.719,0.719,0.562,0.0,0.519,0.53,0.549,0.625,0.423,0.794,0.762,0.562,0.781,0.616,0.671,0.601,0.728,0.811,0.576,0.606,0.842,0.58,0.885,0.848,0.872,0.69,0.802,0.773,0.649,0.727,0.818,0.299,0.572,0.752,0.719,0.719,0.594,0.788,0.529,0.573,0.719,0.618,0.562,0.466,0.697,0.594,0.611,0.549,0.644,0.625,0.873,0.622,0.787,0.711,0.636,0.582,0.526,0.391,0.678,0.818,0.325,0.865,0.626,1.0,0.714,0.551,0.562,0.849,0.616,0.497,0.57,0.613,0.723,0.538,0.506,0.729,0.642,0.794,0.681,0.574,0.666,0.622,0.762,0.574,0.675,0.621,0.692,0.562,0.259,0.423,0.54,0.608,0.747,0.495,0.672,0.602,0.779	0.145
216239	ENSG00000143207	COP1	chr1	-	176162861	176162988	176163826	176163891	176149005	176149074	176175909	176176007	216239	17,6,5,4,6,5,15,3,2,5,6,9,14,71,19,17,6,2,3,21,4,9,33,15,6,3,24,47	6,1,5,4,2,6,2,1,1,2,4,6,13,28,13,25,2,1,4,12,0,4,15,6,0,1,6,16	21,10,27,48,28,15,41,9,11,152,19,12,0,16,18,14,9,19,18,28,7,47,9,33,16,127,55,28,62,26,11,4,47,36,39,31,49,8,65,42,1,22,22,10,41,13,28,6,37,20,43,11,13,28,24,19,13,19,9,27,5,37,20,24,22,9,12,17,19,10,6,14,10,36,15,14,20,11,29,22,9,41,10,14,29,21,15,19,37,11,14,26,17,23,20,17,3,3,8,12,23,21,10,20,11,6	19,20,26,43,40,5,78,15,20,97,11,23,1,25,33,20,10,35,10,14,9,23,12,27,17,71,23,34,66,7,13,2,15,10,30,12,23,9,42,16,3,24,11,6,26,21,10,16,42,11,46,12,25,19,28,22,20,17,10,8,7,16,12,25,23,15,38,14,8,32,2,13,0,20,24,23,5,12,48,29,17,28,11,25,20,15,6,15,39,9,14,12,20,21,25,12,3,11,14,12,24,13,17,15,11,4	165	227	5.30459e-07	2.48131e-05	0.796,0.892,0.579,0.579,0.805,0.534,0.912,0.805,0.733,0.775,0.674,0.674,0.597,0.777,0.668,0.483,0.805,0.733,0.508,0.707,1.0,0.756,0.752,0.775,1.0,0.805,0.846,0.802	0.603,0.408,0.588,0.606,0.491,0.805,0.42,0.452,0.431,0.683,0.704,0.418,0.0,0.468,0.429,0.491,0.553,0.428,0.712,0.733,0.517,0.738,0.508,0.627,0.564,0.711,0.767,0.531,0.564,0.836,0.538,0.733,0.812,0.832,0.641,0.78,0.746,0.55,0.68,0.783,0.314,0.558,0.733,0.696,0.684,0.46,0.794,0.34,0.548,0.714,0.563,0.558,0.417,0.67,0.541,0.543,0.472,0.606,0.553,0.823,0.496,0.761,0.696,0.569,0.568,0.452,0.303,0.626,0.766,0.301,0.805,0.597,1.0,0.712,0.462,0.456,0.846,0.558,0.454,0.511,0.421,0.668,0.556,0.435,0.666,0.658,0.775,0.635,0.566,0.627,0.579,0.749,0.539,0.601,0.524,0.661,0.579,0.273,0.44,0.579,0.569,0.69,0.447,0.647,0.579,0.674	0.152
216258	ENSG00000004897	CDC27	chr17	-	47154671	47154766	47156912	47157069	47151805	47151918	47157229	47157384	216258	21,4,6,28,14,30,14,15,9,7,13,19,14,148,41,28,16,6,4,63,1,10,18,9,6,11,21,48	28,3,17,31,22,32,28,22,9,4,34,29,23,333,109,94,20,3,3,93,2,12,41,10,10,14,92,107	13,9,55,43,27,4,29,25,16,147,22,20,2,20,32,32,15,26,32,22,13,33,14,63,30,207,31,33,66,18,40,9,28,48,25,22,25,44,38,55,0,41,34,14,35,16,10,12,18,28,41,6,9,22,22,26,14,24,26,25,27,47,14,22,31,18,24,8,19,14,12,21,11,27,17,32,30,16,55,34,36,33,3,31,19,19,18,18,18,21,21,12,10,19,31,12,10,18,18,36,43,38,10,36,13,12	31,99,291,82,107,9,221,86,108,265,60,99,7,69,140,106,88,85,101,51,57,57,79,119,100,393,124,155,475,46,101,63,54,105,98,96,105,114,76,131,14,140,89,51,92,47,19,52,62,64,173,32,65,83,130,85,72,206,110,74,85,94,89,68,72,83,75,42,73,105,56,83,114,132,80,107,62,68,113,104,126,101,14,93,73,65,51,110,97,94,75,72,53,63,85,46,34,50,89,86,140,76,32,99,51,39	257	195	1.0868e-12	1.12106e-10	0.363,0.503,0.211,0.407,0.326,0.416,0.275,0.341,0.431,0.57,0.225,0.332,0.316,0.252,0.222,0.184,0.378,0.603,0.503,0.339,0.275,0.387,0.25,0.406,0.313,0.373,0.148,0.254	0.241,0.065,0.125,0.285,0.161,0.252,0.091,0.181,0.101,0.296,0.218,0.133,0.178,0.18,0.148,0.186,0.115,0.188,0.194,0.247,0.148,0.305,0.119,0.287,0.185,0.286,0.159,0.139,0.095,0.229,0.231,0.098,0.282,0.258,0.162,0.148,0.153,0.227,0.275,0.242,0.0,0.182,0.225,0.172,0.224,0.205,0.285,0.149,0.181,0.249,0.152,0.125,0.095,0.167,0.114,0.188,0.129,0.081,0.152,0.204,0.194,0.275,0.107,0.197,0.246,0.141,0.195,0.126,0.165,0.092,0.14,0.161,0.068,0.134,0.139,0.185,0.269,0.151,0.27,0.199,0.178,0.199,0.14,0.202,0.165,0.182,0.211,0.11,0.123,0.145,0.175,0.112,0.125,0.186,0.217,0.165,0.182,0.215,0.133,0.241,0.189,0.275,0.192,0.216,0.162,0.189	0.164
216259	ENSG00000004897	CDC27	chr17	-	47154671	47154766	47156912	47157124	47151805	47151918	47157229	47157384	216259	70,22,28,87,39,88,61,62,39,22,78,64,63,582,163,169,37,17,20,226,5,30,104,38,34,43,152,210	28,3,17,31,22,32,28,22,9,4,34,29,23,333,109,94,20,3,3,93,2,12,41,10,10,14,92,107	36,61,342,190,97,28,148,134,84,486,82,88,6,89,94,156,80,95,123,62,74,134,46,222,113,804,132,171,350,78,149,40,156,170,149,121,96,209,121,247,5,131,149,66,172,74,41,59,84,92,143,25,51,115,126,121,66,148,116,119,132,228,97,110,119,85,151,74,94,115,60,134,90,141,92,147,123,59,168,117,168,143,46,160,119,101,67,114,123,76,100,119,73,88,115,69,61,94,62,140,217,109,46,182,50,43	31,99,291,82,107,9,221,86,108,265,60,99,7,69,140,106,88,85,101,51,57,57,79,119,100,393,124,155,475,46,101,63,54,105,98,96,105,114,76,131,14,140,89,51,92,47,19,52,62,64,173,32,65,83,130,85,72,206,110,74,85,94,89,68,72,83,75,42,73,105,56,83,114,132,80,107,62,68,113,104,126,101,14,93,73,65,51,110,97,94,75,72,53,63,85,46,34,50,89,86,140,76,32,99,51,39	312	195	9.99201e-16	1.38249e-13	0.61,0.821,0.507,0.637,0.526,0.632,0.577,0.638,0.73,0.775,0.589,0.58,0.631,0.522,0.483,0.529,0.536,0.78,0.806,0.603,0.61,0.61,0.613,0.704,0.68,0.657,0.508,0.551	0.421,0.278,0.423,0.592,0.362,0.66,0.295,0.493,0.327,0.534,0.461,0.357,0.349,0.446,0.296,0.479,0.362,0.411,0.432,0.432,0.448,0.595,0.267,0.538,0.414,0.561,0.4,0.408,0.315,0.515,0.48,0.284,0.644,0.503,0.487,0.441,0.364,0.534,0.499,0.541,0.182,0.369,0.511,0.447,0.539,0.496,0.574,0.415,0.459,0.473,0.341,0.328,0.329,0.464,0.377,0.471,0.364,0.31,0.397,0.501,0.493,0.603,0.405,0.503,0.508,0.39,0.557,0.524,0.446,0.406,0.401,0.502,0.33,0.4,0.418,0.462,0.554,0.352,0.482,0.413,0.455,0.469,0.673,0.518,0.505,0.493,0.451,0.393,0.442,0.336,0.455,0.508,0.463,0.466,0.458,0.484,0.529,0.54,0.303,0.504,0.492,0.473,0.473,0.535,0.38,0.408	0.176
216260	ENSG00000004897	CDC27	chr17	-	47154671	47154766	47156912	47157140	47151805	47151918	47157229	47157384	216260	36,10,13,49,22,48,35,29,16,15,26,31,31,318,102,104,26,9,12,135,3,20,47,25,19,21,63,120	28,3,17,31,22,32,28,22,9,4,34,29,23,333,109,94,20,3,3,93,2,12,41,10,10,14,92,107	24,20,161,105,53,13,59,39,36,287,42,43,3,38,55,76,38,39,67,39,36,70,23,111,70,475,62,59,155,41,68,19,75,107,87,59,46,117,78,117,1,68,67,37,72,24,16,22,40,47,80,10,28,57,59,52,24,67,60,57,78,100,31,49,72,45,68,33,41,43,32,51,52,57,32,77,65,27,87,63,93,66,20,67,46,50,35,59,50,43,45,32,29,54,57,36,27,55,33,60,109,67,17,87,26,21	31,99,291,82,107,9,221,86,108,265,60,99,7,69,140,106,88,85,101,51,57,57,79,119,100,393,124,155,475,46,101,63,54,105,98,96,105,114,76,131,14,140,89,51,92,47,19,52,62,64,173,32,65,83,130,85,72,206,110,74,85,94,89,68,72,83,75,42,73,105,56,83,114,132,80,107,62,68,113,104,126,101,14,93,73,65,51,110,97,94,75,72,53,63,85,46,34,50,89,86,140,76,32,99,51,39	328	195	6.66134e-16	9.39193e-14	0.433,0.665,0.313,0.484,0.373,0.471,0.426,0.439,0.514,0.69,0.313,0.389,0.445,0.362,0.357,0.397,0.436,0.641,0.704,0.463,0.471,0.498,0.405,0.598,0.53,0.471,0.289,0.4	0.315,0.107,0.248,0.432,0.227,0.462,0.137,0.212,0.165,0.392,0.294,0.205,0.203,0.247,0.189,0.299,0.204,0.214,0.283,0.313,0.273,0.422,0.148,0.357,0.294,0.418,0.229,0.185,0.162,0.346,0.286,0.152,0.452,0.377,0.345,0.268,0.207,0.379,0.379,0.347,0.041,0.224,0.309,0.301,0.318,0.233,0.334,0.201,0.277,0.304,0.216,0.157,0.204,0.29,0.212,0.267,0.165,0.162,0.245,0.314,0.353,0.387,0.172,0.3,0.373,0.244,0.35,0.318,0.25,0.196,0.254,0.268,0.213,0.204,0.192,0.3,0.384,0.191,0.314,0.265,0.305,0.28,0.459,0.3,0.273,0.314,0.29,0.242,0.235,0.214,0.263,0.209,0.245,0.338,0.285,0.318,0.321,0.395,0.181,0.293,0.316,0.344,0.24,0.343,0.233,0.242	0.19
216262	ENSG00000004897	CDC27	chr17	-	47154671	47154786	47156912	47157069	47151805	47151918	47157229	47157384	216262	21,4,6,28,14,30,14,15,9,7,13,19,14,148,41,28,16,6,4,63,1,10,18,9,6,11,21,48	30,3,18,39,26,38,32,26,11,6,41,34,32,391,136,117,28,3,6,119,3,15,53,10,13,21,110,127	13,9,55,43,27,4,29,25,16,147,22,20,2,20,32,32,15,26,32,22,13,33,14,63,30,207,31,33,66,18,40,9,28,48,25,22,25,44,38,55,0,41,34,14,35,16,10,12,18,28,41,6,9,22,22,26,14,24,26,25,27,47,14,22,31,18,24,8,19,14,12,21,11,27,17,32,30,16,55,34,36,33,3,31,19,19,18,18,18,21,21,12,10,19,31,12,10,18,18,36,43,38,10,36,13,12	35,106,334,95,121,14,253,93,127,330,65,115,7,78,152,129,98,100,128,55,60,67,85,149,121,468,144,174,531,55,126,74,64,128,124,107,124,131,88,152,14,156,105,62,102,52,21,54,70,74,195,34,79,99,155,93,88,240,125,79,94,113,111,80,88,92,87,50,83,115,76,100,128,154,92,117,72,76,141,119,140,113,29,118,90,68,66,129,108,103,95,90,64,68,98,55,35,53,110,97,168,89,34,117,61,46	257	215	2.09767e-11	1.86094e-09	0.369,0.527,0.218,0.375,0.311,0.398,0.268,0.326,0.406,0.494,0.21,0.319,0.268,0.241,0.201,0.167,0.323,0.626,0.358,0.307,0.218,0.358,0.221,0.43,0.279,0.305,0.138,0.24	0.237,0.066,0.121,0.275,0.157,0.193,0.088,0.184,0.095,0.271,0.221,0.127,0.193,0.177,0.15,0.172,0.114,0.179,0.173,0.251,0.153,0.292,0.121,0.261,0.172,0.27,0.153,0.137,0.094,0.215,0.21,0.092,0.268,0.239,0.144,0.147,0.144,0.219,0.265,0.232,0.0,0.18,0.213,0.159,0.223,0.205,0.285,0.157,0.177,0.24,0.15,0.129,0.087,0.157,0.106,0.19,0.117,0.077,0.148,0.209,0.194,0.258,0.095,0.187,0.228,0.141,0.188,0.118,0.161,0.092,0.117,0.149,0.067,0.128,0.134,0.186,0.258,0.15,0.246,0.193,0.177,0.196,0.08,0.18,0.15,0.189,0.186,0.105,0.122,0.146,0.156,0.1,0.116,0.189,0.209,0.154,0.193,0.221,0.12,0.237,0.176,0.263,0.197,0.205,0.151,0.179	0.146
216263	ENSG00000004897	CDC27	chr17	-	47154671	47154786	47156912	47157140	47151805	47151918	47157229	47157384	216263	36,10,13,49,22,48,35,29,16,15,26,31,31,318,102,104,26,9,12,135,3,20,47,25,19,21,63,120	30,3,18,39,26,38,32,26,11,6,41,34,32,391,136,117,28,3,6,119,3,15,53,10,13,21,110,127	24,20,161,105,53,13,59,39,36,287,42,43,3,38,55,76,38,39,67,39,36,70,23,111,70,475,62,59,155,41,68,19,75,107,87,59,46,117,78,117,1,68,67,37,72,24,16,22,40,47,80,10,28,57,59,52,24,67,60,57,78,100,31,49,72,45,68,33,41,43,32,51,52,57,32,77,65,27,87,63,93,66,20,67,46,50,35,59,50,43,45,32,29,54,57,36,27,55,33,60,109,67,17,87,26,21	35,106,334,95,121,14,253,93,127,330,65,115,7,78,152,129,98,100,128,55,60,67,85,149,121,468,144,174,531,55,126,74,64,128,124,107,124,131,88,152,14,156,105,62,102,52,21,54,70,74,195,34,79,99,155,93,88,240,125,79,94,113,111,80,88,92,87,50,83,115,76,100,128,154,92,117,72,76,141,119,140,113,29,118,90,68,66,129,108,103,95,90,64,68,98,55,35,53,110,97,168,89,34,117,61,46	328	215	1.12133e-14	1.40425e-12	0.44,0.686,0.321,0.452,0.357,0.453,0.418,0.422,0.488,0.621,0.294,0.374,0.388,0.348,0.33,0.368,0.378,0.663,0.567,0.426,0.396,0.466,0.368,0.621,0.489,0.396,0.273,0.382	0.31,0.11,0.24,0.42,0.223,0.378,0.133,0.216,0.157,0.363,0.298,0.197,0.219,0.242,0.192,0.279,0.203,0.204,0.255,0.317,0.282,0.406,0.151,0.328,0.275,0.4,0.22,0.182,0.161,0.328,0.261,0.144,0.434,0.354,0.315,0.265,0.196,0.369,0.367,0.335,0.045,0.222,0.295,0.281,0.316,0.232,0.333,0.211,0.272,0.294,0.212,0.162,0.189,0.274,0.2,0.268,0.152,0.155,0.239,0.321,0.352,0.367,0.155,0.286,0.349,0.243,0.339,0.302,0.245,0.197,0.216,0.251,0.21,0.195,0.186,0.301,0.372,0.189,0.288,0.258,0.303,0.277,0.311,0.271,0.251,0.325,0.258,0.231,0.233,0.215,0.237,0.189,0.229,0.342,0.276,0.3,0.336,0.405,0.164,0.288,0.298,0.33,0.247,0.328,0.218,0.23	0.173
216374	ENSG00000138468	SENP7	chr3	-	101417592	101417789	101458954	101459052	101372007	101372126	101493872	101493968	216374	6,1,9,11,18,4,20,7,7,6,12,8,26,200,89,60,20,2,5,74,1,14,72,11,7,9,51,73	19,2,17,17,27,16,26,21,10,14,14,16,36,182,89,42,10,4,14,44,5,6,106,9,12,15,15,84	23,80,80,46,66,17,304,77,71,93,16,66,3,53,74,116,79,35,44,20,39,58,41,70,49,246,110,98,122,41,62,22,33,79,101,50,64,48,54,87,1,74,81,20,99,30,10,24,45,45,292,15,41,50,46,111,111,89,61,53,21,95,31,55,33,69,56,77,49,72,48,67,31,102,40,127,44,37,72,115,53,83,25,57,52,50,36,80,71,49,59,72,41,46,97,51,37,41,20,28,30,55,39,57,49,36	22,56,118,36,65,10,137,23,7,140,19,48,4,28,55,77,48,24,30,22,16,66,24,74,26,276,115,67,132,45,34,33,41,74,62,39,77,70,30,49,3,33,83,25,69,29,13,13,40,34,286,10,14,22,35,111,32,41,33,24,63,95,22,33,26,31,67,34,24,29,35,53,20,77,32,124,44,48,58,71,44,84,15,52,66,28,33,71,71,37,86,46,23,46,76,42,13,58,29,34,41,73,33,49,45,22	198	297	0.000156127	0.0046608	0.321,0.429,0.443,0.493,0.5,0.273,0.536,0.333,0.512,0.391,0.562,0.429,0.52,0.622,0.6,0.682,0.75,0.429,0.349,0.716,0.231,0.778,0.505,0.647,0.467,0.474,0.836,0.566	0.611,0.682,0.504,0.657,0.604,0.718,0.769,0.834,0.938,0.499,0.558,0.673,0.529,0.74,0.669,0.693,0.712,0.686,0.688,0.577,0.785,0.569,0.719,0.587,0.739,0.572,0.589,0.687,0.581,0.577,0.732,0.5,0.547,0.616,0.71,0.658,0.555,0.507,0.73,0.727,0.333,0.771,0.594,0.545,0.683,0.608,0.536,0.735,0.628,0.665,0.605,0.692,0.815,0.773,0.663,0.6,0.839,0.765,0.735,0.768,0.333,0.6,0.679,0.714,0.656,0.77,0.556,0.773,0.754,0.788,0.673,0.655,0.699,0.665,0.652,0.606,0.6,0.536,0.651,0.708,0.644,0.597,0.714,0.622,0.542,0.728,0.621,0.628,0.6,0.665,0.507,0.701,0.728,0.6,0.657,0.646,0.81,0.515,0.508,0.553,0.523,0.531,0.639,0.636,0.62,0.711	-0.134
216376	ENSG00000138468	SENP7	chr3	-	101417592	101417789	101458954	101459052	101398860	101399055	101493872	101493968	216376	8,2,8,11,17,3,19,7,6,5,15,9,32,202,91,56,19,2,6,70,1,18,73,12,9,10,53,75	28,3,18,26,36,29,41,27,17,21,25,24,40,276,134,52,13,4,14,52,5,13,154,15,17,14,37,160	23,83,74,49,59,20,315,73,63,90,19,63,3,50,85,119,76,38,47,18,31,66,44,75,45,247,120,91,121,43,64,25,34,81,104,51,62,54,51,82,1,101,88,27,93,29,16,24,48,47,302,17,35,52,44,109,119,83,60,46,21,93,35,52,31,71,59,73,63,72,49,60,33,105,38,126,51,36,75,125,53,82,25,59,59,52,42,90,77,49,63,71,40,44,105,54,34,44,18,34,35,48,43,58,49,45	34,70,164,56,90,17,171,31,19,130,22,50,6,45,71,120,67,32,39,26,26,96,53,101,38,429,150,114,156,59,42,44,65,128,117,46,115,69,57,84,11,59,106,30,101,33,21,31,53,49,396,30,24,42,56,148,50,59,62,40,86,123,43,51,33,44,96,48,39,43,53,77,29,98,53,185,69,59,66,64,43,150,22,74,78,39,42,84,104,68,121,65,32,49,96,62,27,63,37,29,72,107,44,56,64,27	198	297	3.30466e-05	0.00113036	0.3,0.5,0.4,0.388,0.415,0.134,0.41,0.28,0.346,0.263,0.474,0.36,0.545,0.523,0.505,0.618,0.687,0.429,0.391,0.669,0.231,0.675,0.416,0.545,0.443,0.517,0.682,0.413	0.504,0.64,0.404,0.568,0.496,0.638,0.734,0.779,0.833,0.509,0.564,0.654,0.429,0.625,0.642,0.598,0.63,0.64,0.644,0.509,0.641,0.508,0.555,0.527,0.64,0.463,0.545,0.545,0.538,0.522,0.696,0.46,0.44,0.487,0.571,0.624,0.447,0.54,0.573,0.594,0.12,0.72,0.555,0.574,0.58,0.569,0.533,0.537,0.576,0.59,0.534,0.459,0.686,0.65,0.541,0.525,0.781,0.678,0.592,0.633,0.268,0.531,0.55,0.605,0.585,0.708,0.48,0.695,0.708,0.715,0.581,0.539,0.631,0.616,0.518,0.505,0.526,0.478,0.63,0.746,0.649,0.451,0.63,0.545,0.532,0.667,0.6,0.616,0.526,0.519,0.439,0.621,0.652,0.574,0.621,0.566,0.654,0.512,0.422,0.637,0.422,0.402,0.594,0.608,0.535,0.714	-0.124
216821	ENSG00000009335	UBE3C	chr7	+	157216866	157216970	157220688	157220776	157207702	157207935	157223253	157223351	216821	27,14,28,29,27,37,42,15,16,25,44,28,52,271,150,100,33,2,16,103,4,27,66,27,27,19,110,177	28,9,26,18,22,34,36,25,12,19,43,26,44,251,125,69,28,8,3,80,2,12,117,20,13,15,130,155	56,32,135,128,112,28,141,76,47,254,49,56,5,50,52,68,132,31,50,170,46,73,55,110,35,619,116,156,137,45,72,35,295,177,117,89,86,108,47,114,9,90,96,34,92,29,39,29,40,75,125,18,32,68,78,103,34,79,88,40,54,132,57,72,80,50,98,33,70,40,40,67,55,177,84,129,96,138,81,59,118,55,11,54,60,61,46,78,69,23,38,30,41,29,96,43,15,94,61,74,117,92,47,95,39,44	130,94,298,122,183,36,708,148,142,495,83,100,1,126,137,150,362,104,98,151,182,99,173,119,173,359,76,248,384,49,137,81,302,163,91,112,100,138,68,150,25,115,69,68,110,89,98,53,48,113,259,78,48,159,121,151,201,165,170,93,96,128,122,184,55,117,155,81,192,123,73,117,99,207,98,172,81,201,123,158,185,109,41,82,117,102,48,110,122,49,83,40,86,50,125,43,35,118,100,128,102,92,49,100,46,47	204	188	1.63203e-13	1.82339e-11	0.471,0.589,0.498,0.598,0.531,0.501,0.518,0.356,0.551,0.548,0.485,0.498,0.521,0.499,0.525,0.572,0.521,0.187,0.831,0.543,0.648,0.675,0.342,0.554,0.657,0.539,0.438,0.513	0.284,0.239,0.295,0.492,0.361,0.418,0.155,0.321,0.234,0.321,0.352,0.34,0.822,0.268,0.259,0.295,0.252,0.216,0.32,0.509,0.189,0.405,0.227,0.46,0.157,0.614,0.584,0.367,0.247,0.458,0.326,0.285,0.474,0.5,0.542,0.423,0.442,0.419,0.389,0.412,0.249,0.419,0.562,0.315,0.435,0.231,0.268,0.335,0.434,0.38,0.308,0.175,0.381,0.283,0.373,0.386,0.135,0.306,0.323,0.284,0.341,0.487,0.301,0.265,0.573,0.283,0.368,0.273,0.251,0.231,0.336,0.345,0.339,0.441,0.441,0.409,0.522,0.388,0.378,0.256,0.37,0.317,0.198,0.378,0.321,0.355,0.469,0.395,0.343,0.302,0.297,0.409,0.305,0.348,0.414,0.48,0.283,0.423,0.36,0.348,0.514,0.48,0.469,0.467,0.439,0.463	0.163
216824	ENSG00000009335	UBE3C	chr7	+	157216866	157216973	157220688	157220776	157207702	157207935	157223253	157223351	216824	27,14,28,29,28,39,43,15,16,25,45,28,52,271,153,100,33,2,16,103,4,27,68,27,30,19,110,179	28,9,26,18,22,34,36,25,12,19,43,26,44,251,125,69,28,8,3,80,2,12,117,20,13,15,130,155	56,32,135,128,112,30,144,76,49,256,49,56,5,50,52,68,133,31,50,170,46,73,55,110,35,622,116,157,137,45,72,35,298,182,120,89,87,109,47,114,10,90,96,35,92,29,39,30,45,76,126,18,32,68,78,104,34,79,89,40,54,132,57,72,81,50,98,33,70,41,38,67,55,177,87,129,99,139,81,59,123,55,11,54,60,61,46,80,69,23,38,30,43,29,98,43,15,95,61,74,118,92,48,95,39,45	130,94,298,122,183,36,708,148,142,495,83,100,1,126,137,150,362,104,98,151,182,99,173,119,173,359,76,248,384,49,137,81,302,163,91,112,100,138,68,150,25,115,69,68,110,89,98,53,48,113,259,78,48,159,121,151,201,165,170,93,96,128,122,184,55,117,155,81,192,123,73,117,99,207,98,172,81,201,123,158,185,109,41,82,117,102,48,110,122,49,83,40,86,50,125,43,35,118,100,128,102,92,49,100,46,47	207	188	1.29341e-13	1.45917e-11	0.467,0.586,0.494,0.594,0.536,0.51,0.52,0.353,0.548,0.544,0.487,0.494,0.518,0.495,0.526,0.568,0.517,0.185,0.829,0.539,0.645,0.671,0.345,0.551,0.677,0.535,0.435,0.512	0.281,0.236,0.292,0.488,0.357,0.431,0.156,0.318,0.239,0.32,0.349,0.337,0.82,0.265,0.256,0.292,0.25,0.213,0.317,0.506,0.187,0.401,0.224,0.456,0.155,0.611,0.581,0.365,0.245,0.455,0.323,0.282,0.473,0.503,0.545,0.419,0.441,0.418,0.386,0.408,0.266,0.415,0.558,0.319,0.432,0.228,0.265,0.34,0.46,0.379,0.306,0.173,0.377,0.28,0.369,0.385,0.133,0.303,0.322,0.281,0.338,0.484,0.298,0.262,0.572,0.28,0.365,0.27,0.249,0.232,0.321,0.342,0.335,0.437,0.446,0.405,0.526,0.386,0.374,0.253,0.376,0.314,0.196,0.374,0.318,0.352,0.465,0.398,0.339,0.299,0.294,0.405,0.312,0.345,0.416,0.476,0.28,0.422,0.357,0.344,0.512,0.476,0.471,0.463,0.435,0.465	0.163
217817	ENSG00000136536	MARCHF7	chr2	+	159729007	159729175	159743060	159743251	159712522	159712661	159745769	159745937	217817	13,7,5,14,11,8,14,8,2,16,18,11,24,143,61,27,14,3,0,50,0,4,59,15,7,3,55,78	31,9,10,16,18,23,23,7,10,16,29,23,24,126,69,27,15,0,4,48,6,4,44,8,12,8,24,84	21,18,70,112,80,12,115,20,23,152,41,43,0,57,64,62,36,77,49,36,51,51,26,61,51,548,123,64,87,24,26,23,53,86,62,51,91,34,99,97,7,77,86,46,72,18,13,15,22,35,137,32,26,41,55,71,47,65,32,35,38,102,51,68,37,46,85,25,78,45,28,63,20,107,32,77,53,29,48,35,52,71,0,40,48,33,24,48,63,41,46,68,52,40,59,21,32,41,28,75,48,54,43,31,44,46	22,22,75,113,73,5,92,23,22,83,39,40,6,54,57,50,48,49,23,35,44,55,27,58,27,469,107,48,110,29,22,22,49,103,63,31,53,17,38,93,9,58,42,20,66,45,23,16,28,27,90,11,21,37,46,73,31,43,21,59,16,81,30,39,34,37,44,30,32,53,18,46,21,67,21,37,42,29,67,34,55,58,12,30,20,31,13,33,52,32,36,35,37,35,49,16,19,31,30,50,29,56,34,47,28,20	268	291	0.00136054	0.0326421	0.313,0.458,0.352,0.487,0.399,0.274,0.398,0.554,0.178,0.521,0.403,0.342,0.521,0.552,0.49,0.521,0.503,1.0,0.0,0.531,0.0,0.521,0.593,0.671,0.388,0.289,0.713,0.502	0.509,0.47,0.503,0.518,0.543,0.723,0.576,0.486,0.532,0.665,0.533,0.539,0.0,0.534,0.549,0.574,0.449,0.63,0.698,0.528,0.557,0.502,0.511,0.533,0.672,0.559,0.555,0.591,0.462,0.473,0.562,0.532,0.54,0.476,0.517,0.641,0.651,0.685,0.739,0.531,0.458,0.59,0.69,0.714,0.542,0.303,0.38,0.504,0.46,0.585,0.623,0.76,0.573,0.546,0.565,0.514,0.622,0.621,0.623,0.392,0.721,0.578,0.649,0.654,0.542,0.574,0.677,0.475,0.726,0.48,0.628,0.598,0.508,0.634,0.623,0.693,0.578,0.521,0.438,0.528,0.507,0.571,0.0,0.591,0.723,0.536,0.667,0.612,0.568,0.582,0.581,0.678,0.604,0.554,0.567,0.588,0.646,0.59,0.503,0.62,0.643,0.511,0.579,0.417,0.63,0.714	-0.116
217897	ENSG00000162923	WDR26	chr1	-	224398514	224398593	224398888	224399049	224398096	224398226	224400949	224401069	217897	37,6,9,14,22,8,15,22,17,14,31,6,19,80,48,35,14,3,14,55,5,8,68,14,18,22,74,88	44,17,11,47,30,32,54,32,23,20,44,39,38,77,73,50,14,4,6,84,4,14,48,18,23,26,60,109	38,27,109,39,113,8,197,25,50,391,23,82,5,56,70,48,36,87,39,50,39,36,47,67,53,240,94,68,186,41,27,33,55,67,75,42,125,39,62,44,0,120,46,27,104,42,15,34,168,31,160,11,50,41,61,72,66,75,84,69,51,82,51,143,103,88,88,46,85,54,32,33,36,69,65,29,55,50,90,84,45,88,11,50,42,33,53,67,48,52,28,50,89,71,84,61,50,32,43,51,37,52,83,30,34,35	25,3,34,51,53,12,41,6,19,124,11,31,7,18,26,20,13,14,28,38,13,36,9,50,19,254,81,62,45,36,7,13,51,92,75,29,54,30,42,42,3,66,41,14,53,43,9,13,69,13,64,10,10,27,35,28,31,33,46,19,25,55,27,70,69,49,49,12,66,22,13,36,17,48,27,12,45,25,63,43,25,43,8,49,27,30,42,32,33,18,26,33,27,36,42,29,31,19,17,24,25,46,23,51,25,12	261	179	0	0	0.366,0.195,0.359,0.17,0.335,0.146,0.16,0.32,0.336,0.324,0.326,0.095,0.255,0.416,0.311,0.324,0.407,0.34,0.615,0.31,0.462,0.282,0.493,0.348,0.349,0.367,0.458,0.356	0.51,0.861,0.687,0.344,0.594,0.314,0.767,0.741,0.643,0.684,0.589,0.645,0.329,0.681,0.649,0.622,0.655,0.81,0.489,0.474,0.673,0.407,0.782,0.479,0.657,0.393,0.443,0.429,0.739,0.439,0.726,0.635,0.425,0.333,0.407,0.498,0.614,0.471,0.503,0.418,0.0,0.555,0.435,0.569,0.574,0.401,0.533,0.642,0.625,0.621,0.632,0.43,0.774,0.51,0.544,0.638,0.594,0.609,0.556,0.714,0.583,0.506,0.564,0.584,0.506,0.552,0.552,0.724,0.469,0.627,0.628,0.386,0.592,0.496,0.623,0.624,0.456,0.578,0.495,0.573,0.552,0.584,0.485,0.412,0.516,0.43,0.464,0.589,0.499,0.665,0.425,0.51,0.693,0.575,0.578,0.591,0.525,0.536,0.634,0.593,0.504,0.437,0.712,0.287,0.483,0.667	-0.223
217911	ENSG00000162923	WDR26	chr1	-	224411426	224411562	224418259	224418398	224404429	224404570	224419517	224419615	217911	8,5,2,4,9,7,10,2,6,2,3,9,4,24,9,3,5,1,2,8,0,2,20,6,2,9,9,26	46,13,6,38,39,40,35,28,14,19,32,22,37,116,74,35,14,7,9,72,4,10,65,27,26,28,58,125	13,12,32,21,44,8,49,22,10,104,5,20,1,15,9,6,23,19,18,9,12,15,14,27,14,57,21,27,39,8,6,12,9,28,16,22,24,16,25,10,8,33,17,10,29,18,14,7,25,12,58,9,13,24,21,16,28,33,29,35,5,20,17,49,20,25,32,13,18,37,5,8,13,18,24,23,16,15,23,13,28,27,12,22,18,15,15,12,20,21,11,19,25,17,12,8,19,15,11,31,13,7,17,17,16,6	43,20,46,60,103,10,85,15,8,325,15,45,5,54,52,32,33,33,45,58,8,64,23,75,25,318,123,58,164,43,32,26,58,115,75,40,85,49,63,73,3,143,60,26,88,51,8,36,65,37,139,14,17,50,18,59,30,73,34,32,25,79,26,74,72,73,53,29,48,31,19,49,23,82,26,55,38,30,83,27,24,96,2,64,38,23,59,25,52,58,24,24,52,74,68,71,35,27,18,27,32,72,55,61,49,26	239	236	2.66454e-15	3.54739e-13	0.147,0.275,0.248,0.094,0.186,0.147,0.22,0.066,0.297,0.094,0.085,0.288,0.096,0.17,0.107,0.078,0.261,0.124,0.18,0.099,0.0,0.165,0.233,0.18,0.071,0.241,0.133,0.17	0.23,0.372,0.407,0.257,0.297,0.441,0.363,0.592,0.552,0.24,0.248,0.305,0.165,0.215,0.146,0.156,0.408,0.362,0.283,0.133,0.597,0.188,0.375,0.262,0.356,0.15,0.144,0.315,0.19,0.155,0.156,0.313,0.133,0.194,0.174,0.352,0.218,0.244,0.282,0.119,0.725,0.186,0.219,0.275,0.246,0.258,0.633,0.161,0.275,0.243,0.292,0.388,0.43,0.322,0.535,0.211,0.48,0.309,0.457,0.519,0.165,0.2,0.392,0.395,0.215,0.253,0.374,0.307,0.27,0.541,0.206,0.139,0.358,0.178,0.477,0.292,0.294,0.331,0.215,0.322,0.535,0.217,0.856,0.253,0.319,0.392,0.201,0.322,0.275,0.263,0.312,0.439,0.322,0.185,0.148,0.1,0.349,0.354,0.376,0.531,0.286,0.088,0.234,0.216,0.244,0.186	-0.144
217912	ENSG00000162923	WDR26	chr1	-	224411426	224411562	224418259	224418416	224404429	224404570	224419517	224419615	217912	37,18,18,25,35,28,47,26,15,11,24,20,33,177,74,75,41,4,16,90,4,17,80,33,19,37,60,119	46,13,6,38,39,40,35,28,14,19,32,22,37,116,74,35,14,7,9,72,4,10,65,27,26,28,58,125	78,58,204,151,242,27,310,78,93,553,46,105,7,111,71,79,146,107,92,55,40,76,82,125,92,316,131,159,309,53,48,59,68,144,109,82,124,70,116,69,24,200,106,37,171,108,40,64,168,62,240,44,80,99,102,73,111,164,158,84,49,136,113,229,108,182,151,62,114,113,43,76,66,97,117,81,70,74,147,93,90,127,35,100,84,67,80,87,147,122,41,72,95,84,76,43,78,63,58,121,78,48,73,95,85,50	43,20,46,60,103,10,85,15,8,325,15,45,5,54,52,32,33,33,45,58,8,64,23,75,25,318,123,58,164,43,32,26,58,115,75,40,85,49,63,73,3,143,60,26,88,51,8,36,65,37,139,14,17,50,18,59,30,73,34,32,25,79,26,74,72,73,53,29,48,31,19,49,23,82,26,55,38,30,83,27,24,96,2,64,38,23,59,25,52,58,24,24,52,74,68,71,35,27,18,27,32,72,55,61,49,26	257	236	1.37557e-13	1.54943e-11	0.425,0.56,0.734,0.377,0.452,0.391,0.552,0.46,0.496,0.347,0.408,0.455,0.45,0.584,0.479,0.663,0.729,0.344,0.62,0.534,0.479,0.61,0.531,0.529,0.402,0.548,0.487,0.466	0.625,0.727,0.803,0.698,0.683,0.713,0.77,0.827,0.914,0.61,0.738,0.682,0.562,0.654,0.556,0.694,0.802,0.749,0.652,0.465,0.821,0.522,0.766,0.605,0.772,0.477,0.494,0.716,0.634,0.531,0.579,0.676,0.518,0.535,0.572,0.653,0.573,0.567,0.628,0.465,0.88,0.562,0.619,0.566,0.641,0.66,0.821,0.62,0.704,0.606,0.613,0.743,0.812,0.645,0.839,0.532,0.773,0.674,0.81,0.707,0.643,0.613,0.8,0.74,0.579,0.696,0.723,0.663,0.686,0.77,0.675,0.588,0.725,0.521,0.805,0.575,0.628,0.694,0.619,0.76,0.775,0.548,0.941,0.589,0.67,0.728,0.555,0.762,0.722,0.659,0.611,0.734,0.627,0.51,0.506,0.357,0.672,0.682,0.747,0.805,0.691,0.38,0.549,0.588,0.614,0.638	-0.157
217913	ENSG00000162923	WDR26	chr1	-	224411426	224411562	224418259	224418428	224404429	224404570	224419517	224419615	217913	13,5,5,4,14,8,13,4,7,2,5,9,8,44,15,8,9,1,2,10,0,3,30,6,8,15,21,34	46,13,6,38,39,40,35,28,14,19,32,22,37,116,74,35,14,7,9,72,4,10,65,27,26,28,58,125	21,16,50,33,64,8,74,23,18,144,12,29,2,22,14,10,31,21,26,15,12,24,22,39,20,82,34,33,77,12,7,23,17,50,25,26,42,20,37,17,8,54,34,18,45,32,19,16,38,20,85,11,22,36,37,26,37,51,40,41,14,30,39,65,33,43,42,18,32,51,7,17,18,25,33,36,22,21,39,17,39,47,16,31,28,22,19,30,35,35,13,30,35,16,17,16,22,18,17,33,16,11,26,29,28,9	43,20,46,60,103,10,85,15,8,325,15,45,5,54,52,32,33,33,45,58,8,64,23,75,25,318,123,58,164,43,32,26,58,115,75,40,85,49,63,73,3,143,60,26,88,51,8,36,65,37,139,14,17,50,18,59,30,73,34,32,25,79,26,74,72,73,53,29,48,31,19,49,23,82,26,55,38,30,83,27,24,96,2,64,38,23,59,25,52,58,24,24,52,74,68,71,35,27,18,27,32,72,55,61,49,26	269	236	2.88658e-15	3.82188e-13	0.199,0.252,0.422,0.085,0.24,0.149,0.246,0.111,0.305,0.085,0.121,0.264,0.159,0.25,0.151,0.167,0.361,0.111,0.163,0.109,0.0,0.208,0.288,0.163,0.213,0.32,0.241,0.193	0.3,0.412,0.488,0.325,0.353,0.412,0.433,0.574,0.664,0.28,0.412,0.361,0.26,0.263,0.191,0.215,0.452,0.358,0.336,0.185,0.568,0.248,0.456,0.313,0.412,0.184,0.195,0.333,0.292,0.197,0.161,0.437,0.205,0.276,0.226,0.363,0.302,0.264,0.34,0.17,0.701,0.249,0.332,0.378,0.31,0.355,0.676,0.281,0.339,0.322,0.349,0.408,0.532,0.387,0.643,0.279,0.52,0.38,0.508,0.529,0.329,0.25,0.568,0.435,0.287,0.341,0.41,0.353,0.369,0.591,0.244,0.233,0.407,0.211,0.527,0.365,0.337,0.38,0.292,0.356,0.588,0.3,0.875,0.298,0.393,0.456,0.22,0.513,0.371,0.346,0.322,0.523,0.371,0.159,0.18,0.165,0.355,0.369,0.453,0.517,0.305,0.118,0.293,0.294,0.334,0.233	-0.162
217916	ENSG00000162923	WDR26	chr1	-	224411426	224411565	224418259	224418428	224404429	224404570	224419517	224419615	217916	13,5,5,4,14,8,13,4,7,2,5,9,8,44,15,8,9,1,2,10,0,3,30,6,8,15,21,34	64,18,12,44,50,48,39,34,18,28,45,27,46,151,109,50,18,12,15,94,5,16,86,36,35,36,81,157	21,16,50,33,64,8,74,23,18,144,12,29,2,22,14,10,31,21,26,15,12,24,22,39,20,82,34,33,77,12,7,23,17,50,25,26,42,20,37,17,8,54,34,18,45,32,19,16,38,20,85,11,22,36,37,26,37,51,40,41,14,30,39,65,33,43,42,18,32,51,7,17,18,25,33,36,22,21,39,17,39,47,16,31,28,22,19,30,35,35,13,30,35,16,17,16,22,18,17,33,16,11,26,29,28,9	59,51,55,81,138,12,108,23,10,469,26,58,5,60,66,47,51,50,54,77,13,95,39,102,29,401,159,78,216,59,40,36,77,142,101,53,105,62,83,93,6,187,83,39,119,59,10,51,83,41,190,16,27,71,26,88,36,90,51,42,39,110,34,106,99,90,63,39,68,44,32,65,28,100,45,64,52,43,104,43,40,140,2,79,66,35,69,40,72,91,28,31,82,88,82,90,47,34,23,42,48,93,68,84,67,34	269	239	0	0	0.153,0.198,0.27,0.075,0.199,0.129,0.228,0.095,0.257,0.06,0.09,0.228,0.134,0.206,0.109,0.124,0.308,0.069,0.106,0.086,0.0,0.143,0.237,0.129,0.169,0.27,0.187,0.161	0.24,0.218,0.447,0.266,0.292,0.372,0.378,0.47,0.615,0.214,0.291,0.308,0.262,0.246,0.159,0.159,0.351,0.272,0.3,0.148,0.451,0.183,0.334,0.254,0.38,0.154,0.16,0.273,0.241,0.153,0.135,0.362,0.164,0.238,0.18,0.304,0.262,0.223,0.284,0.14,0.542,0.204,0.267,0.291,0.251,0.325,0.628,0.218,0.289,0.302,0.284,0.379,0.42,0.311,0.558,0.208,0.477,0.335,0.411,0.464,0.242,0.195,0.505,0.353,0.228,0.298,0.372,0.291,0.295,0.507,0.163,0.189,0.364,0.182,0.395,0.333,0.273,0.303,0.25,0.26,0.464,0.23,0.877,0.259,0.274,0.358,0.197,0.4,0.302,0.255,0.292,0.462,0.275,0.139,0.156,0.136,0.294,0.32,0.396,0.411,0.228,0.095,0.254,0.235,0.271,0.19	-0.142
218073	ENSG00000074695	LMAN1	chr18	-	59331417	59331539	59333090	59333243	59327822	59331129	59338556	59338627	218073	56,25,23,69,19,68,16,82,43,32,67,25,177,200,413,185,20,15,25,362,8,45,25,40,13,14,110,186	137,35,51,135,40,160,38,183,115,89,119,53,255,178,614,276,21,18,21,418,10,35,43,55,22,29,54,196	33,143,353,80,288,12,80,125,110,617,87,121,2,256,177,61,107,78,391,162,73,187,72,329,120,651,121,181,1828,100,114,34,91,188,87,296,145,298,160,49,24,148,154,196,156,98,32,118,88,107,216,56,126,86,119,149,162,257,88,252,120,252,248,200,72,264,174,66,155,156,128,74,139,212,182,244,61,87,162,223,330,198,30,131,447,115,102,85,209,131,82,65,64,135,91,46,70,127,262,571,420,74,110,168,91,187	20,46,126,105,113,22,21,37,15,212,75,47,12,81,70,39,28,16,155,135,10,253,22,153,34,984,78,74,528,77,35,29,64,200,116,257,59,221,130,82,6,113,103,116,121,18,5,51,37,46,80,25,33,31,57,52,35,103,45,90,52,180,122,104,72,107,75,26,76,43,73,62,43,84,79,126,46,39,85,91,135,104,17,85,268,43,56,48,86,83,44,11,24,49,43,35,43,76,113,269,286,102,39,210,24,111	253	222	0	0	0.264,0.385,0.284,0.31,0.294,0.272,0.27,0.282,0.247,0.24,0.331,0.293,0.379,0.496,0.371,0.37,0.455,0.422,0.511,0.432,0.412,0.53,0.338,0.39,0.341,0.298,0.641,0.454	0.591,0.732,0.711,0.401,0.691,0.324,0.77,0.748,0.865,0.719,0.504,0.693,0.128,0.735,0.689,0.578,0.77,0.811,0.689,0.513,0.865,0.393,0.742,0.654,0.756,0.367,0.576,0.682,0.752,0.533,0.741,0.507,0.555,0.452,0.397,0.503,0.683,0.542,0.519,0.344,0.778,0.535,0.567,0.597,0.531,0.827,0.849,0.67,0.676,0.671,0.703,0.663,0.77,0.709,0.647,0.715,0.802,0.686,0.632,0.711,0.669,0.551,0.641,0.628,0.467,0.684,0.671,0.69,0.642,0.761,0.606,0.512,0.739,0.689,0.669,0.63,0.538,0.662,0.626,0.683,0.682,0.626,0.608,0.575,0.594,0.701,0.615,0.608,0.681,0.581,0.621,0.838,0.701,0.707,0.65,0.536,0.588,0.595,0.67,0.651,0.563,0.389,0.712,0.412,0.769,0.596	-0.264
218074	ENSG00000074695	LMAN1	chr18	-	59331417	59331539	59333090	59333258	59327822	59331129	59338556	59338627	218074	57,25,24,69,19,69,16,82,43,32,67,25,182,203,419,190,21,15,25,366,8,45,25,41,13,14,115,188	137,35,51,135,40,160,38,183,115,89,119,53,255,178,614,276,21,18,21,418,10,35,43,55,22,29,54,196	34,150,364,81,290,12,85,126,111,634,93,123,4,264,180,65,111,79,396,163,73,191,76,333,126,661,126,183,1867,104,117,36,93,195,92,299,161,305,161,50,25,151,161,204,158,103,32,125,93,107,222,57,135,87,119,156,162,261,89,257,127,260,258,211,76,273,177,66,158,156,129,76,143,220,197,247,61,89,163,236,334,205,30,134,463,118,105,87,215,132,83,65,65,142,91,47,72,132,266,584,429,74,111,171,94,187	20,46,126,105,113,22,21,37,15,212,75,47,12,81,70,39,28,16,155,135,10,253,22,153,34,984,78,74,528,77,35,29,64,200,116,257,59,221,130,82,6,113,103,116,121,18,5,51,37,46,80,25,33,31,57,52,35,103,45,90,52,180,122,104,72,107,75,26,76,43,73,62,43,84,79,126,46,39,85,91,135,104,17,85,268,43,56,48,86,83,44,11,24,49,43,35,43,76,113,269,286,102,39,210,24,111	268	222	0	0	0.256,0.372,0.28,0.297,0.282,0.263,0.259,0.271,0.236,0.229,0.318,0.281,0.372,0.486,0.361,0.363,0.453,0.408,0.497,0.42,0.399,0.516,0.325,0.382,0.329,0.286,0.638,0.443	0.585,0.73,0.705,0.39,0.68,0.311,0.77,0.738,0.86,0.712,0.507,0.684,0.216,0.73,0.681,0.58,0.767,0.804,0.679,0.5,0.858,0.385,0.741,0.643,0.754,0.358,0.572,0.672,0.745,0.528,0.735,0.507,0.546,0.447,0.396,0.491,0.693,0.533,0.506,0.336,0.775,0.525,0.564,0.593,0.52,0.826,0.841,0.67,0.676,0.658,0.697,0.654,0.772,0.699,0.634,0.713,0.793,0.677,0.621,0.703,0.669,0.545,0.637,0.627,0.466,0.679,0.662,0.678,0.633,0.75,0.594,0.504,0.734,0.684,0.674,0.619,0.523,0.654,0.614,0.682,0.672,0.62,0.594,0.566,0.589,0.694,0.608,0.6,0.674,0.568,0.61,0.83,0.692,0.706,0.637,0.527,0.581,0.59,0.661,0.643,0.554,0.375,0.702,0.403,0.764,0.583	-0.268
218075	ENSG00000074695	LMAN1	chr18	-	59331417	59331539	59333090	59333260	59327822	59331129	59338556	59338627	218075	56,25,23,69,19,69,16,82,43,32,67,25,182,203,419,190,21,15,25,366,8,45,25,41,13,14,115,187	137,35,51,135,40,160,38,183,115,89,119,53,255,178,614,276,21,18,21,418,10,35,43,55,22,29,54,196	34,150,364,81,290,12,84,126,111,634,92,123,4,264,180,65,111,79,396,163,73,191,78,333,126,659,126,183,1867,104,117,36,93,195,92,299,161,305,161,50,25,151,161,204,158,103,32,125,93,107,222,57,135,87,119,156,162,261,89,257,127,260,258,211,76,272,178,66,158,156,129,76,143,220,197,245,61,89,163,238,334,207,30,134,463,118,105,87,215,132,83,65,64,142,91,47,72,132,266,583,429,74,111,170,93,187	20,46,126,105,113,22,21,37,15,212,75,47,12,81,70,39,28,16,155,135,10,253,22,153,34,984,78,74,528,77,35,29,64,200,116,257,59,221,130,82,6,113,103,116,121,18,5,51,37,46,80,25,33,31,57,52,35,103,45,90,52,180,122,104,72,107,75,26,76,43,73,62,43,84,79,126,46,39,85,91,135,104,17,85,268,43,56,48,86,83,44,11,24,49,43,35,43,76,113,269,286,102,39,210,24,111	270	222	0	0	0.252,0.37,0.271,0.296,0.281,0.262,0.257,0.269,0.235,0.228,0.316,0.279,0.37,0.484,0.359,0.361,0.451,0.407,0.495,0.419,0.397,0.514,0.323,0.38,0.327,0.284,0.636,0.44	0.583,0.728,0.704,0.388,0.678,0.31,0.767,0.737,0.859,0.711,0.502,0.683,0.215,0.728,0.679,0.578,0.765,0.802,0.677,0.498,0.857,0.383,0.745,0.642,0.753,0.355,0.57,0.67,0.744,0.526,0.733,0.505,0.544,0.445,0.395,0.489,0.692,0.532,0.505,0.334,0.774,0.524,0.562,0.591,0.518,0.825,0.84,0.668,0.674,0.657,0.695,0.652,0.771,0.698,0.632,0.712,0.792,0.676,0.619,0.701,0.668,0.543,0.635,0.625,0.465,0.676,0.661,0.676,0.631,0.749,0.592,0.502,0.732,0.683,0.672,0.615,0.522,0.652,0.612,0.683,0.67,0.621,0.592,0.564,0.587,0.693,0.607,0.598,0.673,0.567,0.608,0.829,0.687,0.704,0.635,0.525,0.579,0.588,0.659,0.641,0.552,0.374,0.701,0.4,0.761,0.581	-0.269
218415	ENSG00000138385	SSB	chr2	+	169810282	169810423	169810857	169811314	169808859	169808902	169811667	169812064	218415	92,16,43,94,58,122,133,38,48,33,111,88,91,297,254,191,45,9,16,174,7,18,108,43,31,33,91,336	60,10,31,55,44,99,99,18,38,13,68,61,89,282,179,116,27,11,8,141,2,11,72,25,32,41,176,190	28,39,133,250,83,38,40,28,48,249,89,36,7,49,40,84,49,33,38,68,22,189,25,172,42,1266,148,70,156,89,45,64,214,286,215,213,91,103,132,254,3,135,127,42,184,8,3,41,54,49,113,32,30,53,73,72,30,79,39,88,64,178,64,108,167,65,110,14,68,51,54,132,52,128,67,83,132,64,108,49,81,139,14,73,101,52,42,82,75,44,74,47,22,80,71,77,36,49,48,95,119,186,30,157,43,55	60,72,343,164,194,23,232,89,119,304,83,115,11,114,129,126,165,109,110,53,39,93,93,139,117,991,162,155,283,76,98,108,135,164,125,147,103,119,166,166,16,187,130,95,172,60,29,70,111,89,256,46,52,134,165,171,125,188,116,159,159,208,200,189,145,153,177,86,104,139,84,164,80,224,153,169,154,92,174,157,203,156,63,141,141,70,52,165,184,85,121,117,104,136,124,53,40,71,70,139,109,130,67,133,75,77	241	557	0	0	0.78,0.787,0.762,0.798,0.753,0.74,0.756,0.83,0.745,0.854,0.79,0.769,0.703,0.709,0.766,0.792,0.794,0.654,0.822,0.74,0.89,0.791,0.776,0.799,0.691,0.65,0.544,0.803	0.519,0.556,0.473,0.779,0.497,0.792,0.285,0.421,0.482,0.654,0.713,0.42,0.595,0.498,0.417,0.606,0.407,0.412,0.444,0.748,0.566,0.824,0.383,0.741,0.453,0.747,0.679,0.511,0.56,0.73,0.515,0.578,0.786,0.801,0.799,0.77,0.671,0.667,0.648,0.78,0.302,0.625,0.693,0.505,0.712,0.236,0.193,0.575,0.529,0.56,0.505,0.617,0.571,0.478,0.506,0.493,0.357,0.493,0.437,0.561,0.482,0.664,0.425,0.569,0.727,0.495,0.59,0.273,0.602,0.459,0.598,0.65,0.6,0.569,0.503,0.532,0.665,0.617,0.589,0.419,0.48,0.673,0.339,0.545,0.623,0.632,0.651,0.535,0.485,0.545,0.586,0.481,0.328,0.576,0.57,0.771,0.675,0.615,0.613,0.612,0.716,0.768,0.509,0.732,0.57,0.623	0.193
218416	ENSG00000138385	SSB	chr2	+	169810282	169810423	169810857	169811322	169808859	169808902	169811667	169812064	218416	92,16,43,94,58,122,133,38,48,33,111,88,91,297,254,191,45,9,16,174,7,18,108,43,31,33,91,336	87,21,48,91,60,150,164,32,60,24,111,110,127,368,279,187,35,16,19,210,5,21,109,33,47,28,268,296	28,39,133,250,83,38,40,28,48,249,89,36,7,49,40,84,49,33,38,68,22,189,25,172,42,1266,148,70,156,89,45,64,214,286,215,213,91,103,132,254,3,135,127,42,184,8,3,41,54,49,113,32,30,53,73,72,30,79,39,88,64,178,64,108,167,65,110,14,68,51,54,132,52,128,67,83,132,64,108,49,81,139,14,73,101,52,42,82,75,44,74,47,22,80,71,77,36,49,48,95,119,186,30,157,43,55	92,120,545,246,281,35,382,167,200,503,141,193,15,197,209,253,266,194,171,81,78,141,172,207,186,1470,244,243,522,100,169,172,232,228,179,221,175,197,240,258,30,323,208,131,291,131,62,97,186,144,418,74,114,229,275,277,200,318,179,291,229,325,314,360,141,250,290,157,184,248,153,247,138,356,262,262,207,146,302,263,236,259,91,195,225,126,82,262,293,139,192,198,149,214,204,98,81,118,128,204,180,193,110,204,103,106	241	565	0	0	0.713,0.641,0.677,0.708,0.694,0.656,0.655,0.736,0.652,0.763,0.701,0.652,0.627,0.654,0.681,0.705,0.751,0.569,0.664,0.66,0.766,0.668,0.699,0.753,0.607,0.734,0.443,0.727	0.416,0.432,0.364,0.704,0.409,0.718,0.197,0.282,0.36,0.537,0.597,0.304,0.522,0.368,0.31,0.438,0.302,0.285,0.343,0.663,0.398,0.759,0.254,0.661,0.346,0.669,0.587,0.403,0.412,0.676,0.384,0.466,0.684,0.746,0.738,0.693,0.549,0.551,0.563,0.698,0.19,0.495,0.589,0.429,0.597,0.125,0.102,0.498,0.405,0.444,0.388,0.503,0.382,0.352,0.384,0.379,0.26,0.368,0.338,0.415,0.396,0.562,0.323,0.413,0.735,0.379,0.471,0.173,0.464,0.325,0.453,0.556,0.469,0.457,0.375,0.426,0.599,0.507,0.456,0.304,0.446,0.557,0.265,0.467,0.513,0.492,0.546,0.423,0.375,0.426,0.475,0.358,0.257,0.467,0.449,0.648,0.51,0.493,0.468,0.522,0.608,0.693,0.39,0.643,0.495,0.549	0.217
218723	ENSG00000122026	RPL21	chr13	+	27254219	27254281	27255263	27255354	27253764	27253843	27256183	27256334	218723	2919,3007,8590,6078,3242,5290,6577,4702,4244,1085,5877,4946,1996,6487,3808,3578,539,150,300,4811,383,730,1127,342,1609,1749,2454,4262	284,426,810,499,410,410,535,540,422,367,406,555,1948,5473,3070,3021,514,189,299,4333,408,959,1157,320,174,262,1713,3783	2382,4615,6315,2242,5825,451,6932,5318,3116,5360,2310,1832,198,4008,3623,3504,4121,2083,2558,2942,3540,4077,2811,2041,1683,4012,2719,4806,9087,2051,2197,2854,3839,2970,3422,2982,1473,3453,4004,3406,2183,2900,3988,1257,7803,1331,6005,2004,1269,2706,4665,3696,3450,3139,2953,1556,2512,3014,1897,2491,2675,3675,2703,2600,1292,2046,3248,1579,2151,2004,3809,3099,2837,3639,2276,4358,3041,1739,3812,6742,3482,2308,1819,2539,2190,2395,1127,4720,4845,2567,3259,2070,1422,2307,1584,710,951,2526,2195,3684,2315,3525,891,3325,1827,2140	2551,2909,4325,2412,4389,464,3575,3322,1488,4708,2389,1746,176,2858,2541,2747,2334,1293,1834,2892,2383,4224,1822,1847,1108,3483,2357,3135,5945,2261,1813,1796,3068,2843,3187,2365,1541,2598,3145,2858,1175,2188,2928,727,5838,696,3671,1301,654,2046,4990,2146,2189,2413,1876,1384,1361,1910,1149,1372,1715,3491,1555,1346,1216,1356,2456,1068,1331,1296,2250,2569,1612,3505,1909,3761,2604,1508,3131,4650,2537,1992,1107,2185,1745,1653,965,3186,3477,1951,2026,1288,1468,2248,1864,914,664,1973,1716,2560,2312,3022,815,3378,1461,2064	162	191	1.85407e-14	2.27264e-12	0.924,0.893,0.926,0.935,0.903,0.938,0.935,0.911,0.922,0.777,0.945,0.913,0.547,0.583,0.594,0.583,0.553,0.483,0.542,0.567,0.525,0.473,0.535,0.558,0.916,0.887,0.628,0.571	0.524,0.652,0.633,0.523,0.61,0.534,0.696,0.654,0.712,0.573,0.533,0.553,0.57,0.623,0.627,0.601,0.676,0.655,0.622,0.545,0.637,0.532,0.645,0.566,0.642,0.576,0.576,0.644,0.643,0.517,0.588,0.652,0.596,0.552,0.559,0.598,0.53,0.61,0.6,0.584,0.687,0.61,0.616,0.671,0.612,0.693,0.659,0.645,0.696,0.609,0.524,0.67,0.65,0.605,0.65,0.57,0.685,0.65,0.661,0.682,0.648,0.554,0.672,0.695,0.556,0.64,0.609,0.635,0.656,0.646,0.666,0.587,0.675,0.55,0.584,0.577,0.579,0.576,0.589,0.631,0.618,0.577,0.66,0.578,0.597,0.631,0.579,0.636,0.622,0.608,0.655,0.655,0.533,0.548,0.5,0.478,0.628,0.602,0.601,0.629,0.541,0.579,0.563,0.537,0.596,0.55	0.123
218727	ENSG00000122026	RPL21	chr13	+	27254219	27254281	27255277	27255354	27253764	27253843	27256183	27256334	218727	2919,3007,8590,6078,3242,5290,6577,4702,4244,1085,5877,4946,1996,6487,3808,3578,539,150,300,4811,383,730,1127,342,1609,1749,2454,4262	261,393,758,474,383,375,493,512,397,344,384,511,1714,4805,2699,2684,437,166,266,3813,367,828,1003,280,160,244,1463,3259	2382,4615,6315,2242,5825,451,6932,5318,3116,5360,2310,1832,198,4008,3623,3504,4121,2083,2558,2942,3540,4077,2811,2041,1683,4012,2719,4806,9087,2051,2197,2854,3839,2970,3422,2982,1473,3453,4004,3406,2183,2900,3988,1257,7803,1331,6005,2004,1269,2706,4665,3696,3450,3139,2953,1556,2512,3014,1897,2491,2675,3675,2703,2600,1292,2046,3248,1579,2151,2004,3809,3099,2837,3639,2276,4358,3041,1739,3812,6742,3482,2308,1819,2539,2190,2395,1127,4720,4845,2567,3259,2070,1422,2307,1584,710,951,2526,2195,3684,2315,3525,891,3325,1827,2140	2199,2398,3623,2096,3751,416,2992,2776,1256,4003,2044,1483,155,2428,2135,2325,1938,1049,1564,2484,2015,3666,1532,1563,925,3041,2050,2680,4945,1981,1540,1534,2676,2455,2721,1990,1305,2146,2678,2390,990,1832,2468,626,4873,593,3033,1120,533,1708,4265,1793,1868,2037,1566,1156,1142,1630,1000,1124,1457,2970,1326,1164,1053,1118,2076,882,1107,1092,1894,2134,1338,2937,1598,3203,2199,1274,2581,3839,2189,1680,947,1845,1466,1413,833,2689,2903,1670,1740,1075,1254,1942,1647,778,552,1649,1453,2186,1982,2603,680,2875,1206,1783	162	177	1.87184e-13	2.08326e-11	0.924,0.893,0.925,0.933,0.902,0.939,0.936,0.909,0.921,0.775,0.944,0.914,0.56,0.596,0.607,0.593,0.574,0.497,0.552,0.58,0.533,0.491,0.551,0.572,0.917,0.887,0.647,0.588	0.542,0.678,0.656,0.539,0.629,0.542,0.717,0.677,0.731,0.594,0.553,0.574,0.583,0.643,0.65,0.622,0.699,0.684,0.641,0.564,0.657,0.549,0.667,0.588,0.665,0.59,0.592,0.662,0.668,0.531,0.609,0.67,0.611,0.569,0.579,0.621,0.552,0.637,0.62,0.609,0.707,0.634,0.638,0.687,0.636,0.71,0.684,0.662,0.722,0.634,0.544,0.693,0.669,0.627,0.673,0.595,0.706,0.669,0.675,0.708,0.667,0.575,0.69,0.709,0.573,0.667,0.631,0.662,0.68,0.667,0.687,0.613,0.698,0.575,0.609,0.598,0.602,0.599,0.617,0.657,0.635,0.6,0.677,0.601,0.62,0.649,0.596,0.657,0.646,0.627,0.672,0.678,0.553,0.565,0.512,0.499,0.653,0.626,0.623,0.648,0.561,0.597,0.589,0.558,0.623,0.567	0.109
219285	ENSG00000163848	ZNF148	chr3	-	125288102	125288228	125313307	125313652	125279123	125279247	125323308	125323444	219285	58,22,41,58,65,60,66,34,38,23,49,72,111,728,271,208,45,9,33,131,2,26,223,40,46,31,123,211	63,13,21,38,34,33,53,23,25,19,42,48,61,330,144,165,21,8,12,98,6,21,145,26,26,26,93,152	102,224,409,165,252,39,405,245,145,569,92,274,11,165,274,292,179,118,148,121,95,255,141,167,133,440,321,311,281,97,270,82,180,263,249,159,235,161,76,197,8,161,207,116,189,71,109,88,106,150,445,84,157,139,152,205,59,132,111,167,123,289,150,198,112,139,161,107,271,263,148,150,122,247,131,239,143,131,282,264,101,139,97,126,264,189,105,255,310,115,202,236,101,195,178,102,133,146,115,113,94,141,124,103,130,92	43,98,152,84,106,29,156,87,37,354,50,111,1,88,75,117,62,42,65,51,31,155,37,125,48,276,166,191,146,55,118,46,102,227,170,110,115,124,51,117,5,50,105,46,101,36,17,32,51,66,203,19,33,32,43,120,26,79,51,44,25,181,63,91,57,77,83,41,106,80,53,85,34,219,67,119,84,72,154,82,58,139,31,80,155,62,102,121,132,46,91,80,50,66,103,48,51,55,87,39,85,79,61,52,32,57	445	226	2.06682e-07	1.03228e-05	0.319,0.462,0.498,0.437,0.493,0.48,0.387,0.429,0.436,0.381,0.372,0.432,0.48,0.528,0.489,0.39,0.521,0.364,0.583,0.404,0.145,0.386,0.439,0.439,0.473,0.377,0.402,0.413	0.546,0.537,0.577,0.499,0.547,0.406,0.569,0.589,0.666,0.449,0.483,0.556,0.848,0.488,0.65,0.559,0.595,0.588,0.536,0.546,0.609,0.455,0.659,0.404,0.585,0.447,0.495,0.453,0.494,0.472,0.537,0.475,0.473,0.37,0.427,0.423,0.509,0.397,0.431,0.461,0.448,0.621,0.5,0.562,0.487,0.5,0.765,0.583,0.514,0.536,0.527,0.692,0.707,0.688,0.642,0.465,0.535,0.459,0.525,0.658,0.714,0.448,0.547,0.525,0.499,0.478,0.496,0.57,0.565,0.625,0.586,0.473,0.646,0.364,0.498,0.505,0.464,0.48,0.482,0.621,0.469,0.337,0.614,0.444,0.464,0.608,0.343,0.517,0.544,0.559,0.53,0.6,0.506,0.6,0.467,0.519,0.57,0.574,0.402,0.595,0.36,0.475,0.508,0.501,0.674,0.45	-0.102
219286	ENSG00000163848	ZNF148	chr3	-	125288102	125288228	125313307	125313652	125279123	125279247	125323387	125323444	219286	54,22,41,57,62,59,66,34,38,23,49,71,110,724,264,206,44,8,33,130,2,26,217,40,46,31,123,204	63,13,21,38,34,33,53,23,25,19,42,48,61,330,144,165,21,8,12,98,6,21,145,26,26,26,93,152	100,224,409,162,251,36,405,242,145,565,92,274,11,165,273,290,178,117,146,121,95,251,137,165,132,434,321,310,278,97,270,80,180,261,245,159,233,161,75,196,8,160,203,116,186,71,109,88,102,150,441,84,155,138,152,203,59,129,109,165,111,285,150,197,107,132,161,107,270,262,148,147,120,245,131,236,140,131,282,264,101,137,91,125,261,188,105,251,308,115,201,234,101,193,178,102,133,146,112,113,92,139,124,103,130,92	43,98,152,84,106,29,156,87,37,354,50,111,1,88,75,117,62,42,65,51,31,155,37,125,48,276,166,191,146,55,118,46,99,227,170,110,115,124,51,117,5,50,105,46,101,36,17,32,51,66,203,19,33,32,43,120,26,79,51,44,25,181,63,91,57,77,83,41,106,80,53,85,34,219,67,119,84,72,154,82,58,139,31,80,155,62,102,121,132,46,91,80,50,66,103,48,51,55,87,39,85,79,61,55,32,57	445	226	1.66189e-07	8.43985e-06	0.303,0.462,0.498,0.432,0.481,0.476,0.387,0.429,0.436,0.381,0.372,0.429,0.478,0.527,0.482,0.388,0.516,0.337,0.583,0.403,0.145,0.386,0.432,0.439,0.473,0.377,0.402,0.405	0.542,0.537,0.577,0.495,0.546,0.387,0.569,0.586,0.666,0.448,0.483,0.556,0.848,0.488,0.649,0.557,0.593,0.586,0.533,0.546,0.609,0.451,0.653,0.401,0.583,0.444,0.495,0.452,0.492,0.472,0.537,0.469,0.48,0.369,0.423,0.423,0.507,0.397,0.428,0.46,0.448,0.619,0.495,0.562,0.483,0.5,0.765,0.583,0.504,0.536,0.525,0.692,0.705,0.687,0.642,0.462,0.535,0.453,0.52,0.656,0.693,0.444,0.547,0.524,0.488,0.465,0.496,0.57,0.564,0.625,0.586,0.468,0.642,0.362,0.498,0.502,0.458,0.48,0.482,0.621,0.469,0.334,0.599,0.442,0.461,0.606,0.343,0.513,0.542,0.559,0.529,0.598,0.506,0.598,0.467,0.519,0.57,0.574,0.395,0.595,0.355,0.472,0.508,0.487,0.674,0.45	-0.103
219292	ENSG00000163848	ZNF148	chr3	-	125323308	125323349	125323387	125323444	125313307	125313656	125331157	125331238	219292	9,5,8,4,9,12,16,3,10,4,10,13,14,125,45,42,8,2,7,38,0,11,51,5,10,6,44,54	12,4,5,13,11,13,18,14,7,10,5,18,14,128,74,34,16,5,1,32,3,5,48,7,5,7,19,50	14,37,110,35,81,8,121,77,50,166,28,53,4,44,49,56,46,36,46,33,12,55,37,33,55,100,68,54,67,29,53,17,43,49,47,32,55,61,40,50,11,62,28,22,56,28,19,24,23,52,91,23,39,23,24,42,15,50,22,50,24,74,54,100,20,47,28,21,73,70,41,34,20,97,17,52,44,20,74,52,30,32,16,39,51,39,32,45,84,22,53,52,20,46,36,24,45,33,34,17,26,23,25,32,22,17	9,14,37,20,40,5,33,22,10,72,13,15,0,18,23,11,16,5,13,16,1,70,10,30,12,94,53,31,25,11,23,12,19,72,83,28,36,27,20,36,2,15,27,25,33,3,22,8,12,19,53,6,11,17,9,27,10,22,17,26,9,44,17,21,16,19,19,4,22,29,14,30,12,32,14,36,30,8,35,13,22,27,13,19,28,10,16,24,31,20,21,23,5,22,10,16,16,29,13,9,19,32,12,17,12,16	157	141	1.92376e-08	1.13175e-06	0.402,0.529,0.59,0.217,0.424,0.453,0.444,0.161,0.562,0.264,0.642,0.393,0.473,0.467,0.353,0.526,0.31,0.264,0.863,0.516,0.0,0.664,0.488,0.391,0.642,0.435,0.675,0.492	0.583,0.704,0.728,0.611,0.645,0.59,0.767,0.759,0.818,0.674,0.659,0.76,1.0,0.687,0.657,0.821,0.721,0.866,0.761,0.649,0.915,0.414,0.769,0.497,0.805,0.489,0.535,0.61,0.706,0.703,0.674,0.56,0.67,0.379,0.337,0.507,0.578,0.67,0.642,0.555,0.832,0.788,0.482,0.441,0.604,0.893,0.437,0.729,0.633,0.711,0.607,0.775,0.761,0.549,0.705,0.583,0.574,0.671,0.538,0.633,0.705,0.602,0.74,0.81,0.529,0.69,0.57,0.825,0.749,0.684,0.725,0.504,0.599,0.731,0.522,0.565,0.568,0.692,0.655,0.782,0.55,0.516,0.525,0.648,0.621,0.778,0.642,0.627,0.709,0.497,0.694,0.67,0.782,0.653,0.764,0.574,0.716,0.505,0.701,0.629,0.551,0.392,0.652,0.628,0.622,0.488	-0.198
219294	ENSG00000163848	ZNF148	chr3	-	125323308	125323349	125331157	125331238	125313307	125313656	125375101	125375325	219294	4,2,5,5,13,12,8,2,10,6,11,5,10,83,35,31,4,1,5,32,0,4,66,10,4,1,41,49	12,4,5,13,11,13,18,14,7,10,5,18,14,126,74,34,16,5,1,32,3,5,48,7,5,7,19,50	9,43,111,23,40,7,134,33,68,172,14,57,1,44,63,69,66,31,35,24,24,46,32,49,27,93,66,69,44,11,32,26,33,62,49,26,77,59,35,69,8,41,43,30,51,23,6,14,13,52,159,17,35,37,19,38,11,55,50,57,19,102,71,78,21,45,55,39,69,49,19,27,21,66,26,35,45,39,68,77,44,45,12,37,86,28,24,42,74,39,56,45,26,35,44,18,17,31,32,17,38,24,30,26,37,25	9,14,37,20,40,5,33,22,10,72,13,15,0,18,23,11,16,5,13,16,1,70,10,30,12,94,53,31,25,11,23,12,19,71,83,28,36,27,20,36,2,15,27,25,33,3,22,8,12,19,53,6,11,17,9,27,10,22,17,26,9,44,17,21,16,19,19,4,22,29,14,30,12,32,14,36,30,8,35,13,22,27,13,19,30,10,16,24,31,20,21,23,5,22,10,16,16,29,13,9,19,32,12,17,12,16	181	141	5.30798e-13	5.65492e-11	0.206,0.28,0.438,0.231,0.479,0.418,0.257,0.1,0.527,0.319,0.632,0.178,0.358,0.339,0.269,0.415,0.163,0.135,0.796,0.438,0.0,0.384,0.517,0.527,0.384,0.1,0.627,0.433	0.438,0.705,0.7,0.473,0.438,0.522,0.76,0.539,0.841,0.65,0.456,0.747,1.0,0.656,0.681,0.83,0.763,0.828,0.677,0.539,0.949,0.339,0.714,0.56,0.637,0.435,0.492,0.634,0.578,0.438,0.52,0.628,0.575,0.405,0.315,0.42,0.625,0.63,0.577,0.599,0.757,0.68,0.554,0.483,0.546,0.857,0.175,0.577,0.458,0.681,0.7,0.688,0.713,0.629,0.622,0.523,0.461,0.661,0.696,0.631,0.622,0.644,0.765,0.743,0.506,0.649,0.693,0.884,0.71,0.568,0.514,0.412,0.577,0.616,0.591,0.431,0.539,0.792,0.602,0.822,0.609,0.565,0.418,0.603,0.691,0.686,0.539,0.577,0.65,0.603,0.675,0.604,0.802,0.553,0.774,0.467,0.453,0.454,0.657,0.595,0.609,0.369,0.661,0.544,0.706,0.549	-0.253
219295	ENSG00000163848	ZNF148	chr3	-	125323308	125323349	125323419	125323444	125313563	125313656	125331157	125331238	219295	1,1,1,3,1,3,6,1,1,1,4,6,1,28,15,9,3,2,3,16,0,4,14,0,4,1,7,14	12,4,5,13,11,13,18,14,7,10,5,18,14,128,74,34,16,5,1,32,3,5,48,7,5,7,19,50	0,15,27,13,22,1,15,6,4,46,6,15,2,13,21,14,13,19,16,7,5,12,8,10,14,30,14,16,24,4,12,8,8,14,9,6,9,13,6,17,2,22,8,6,16,6,3,9,3,12,31,7,8,10,4,10,0,9,7,16,3,15,11,23,5,16,8,6,33,13,4,6,1,17,5,9,13,8,23,11,4,11,0,8,13,7,4,12,26,5,11,8,3,11,5,11,13,7,4,4,8,10,6,6,8,5	9,14,37,20,40,5,33,22,10,72,13,15,0,18,23,11,16,5,13,16,1,70,10,30,12,94,53,31,25,11,23,12,19,72,83,28,36,27,20,36,2,15,27,25,33,3,22,8,12,19,53,6,11,17,9,27,10,22,17,26,9,44,17,21,16,19,19,4,22,29,14,30,12,32,14,36,30,8,35,13,22,27,13,19,28,10,16,24,31,20,21,23,5,22,10,16,16,29,13,9,19,32,12,17,12,16	125	141	2.58262e-06	0.000108073	0.086,0.22,0.184,0.207,0.093,0.207,0.273,0.075,0.139,0.101,0.474,0.273,0.075,0.198,0.186,0.23,0.175,0.311,0.772,0.361,0.0,0.474,0.248,0.0,0.474,0.139,0.294,0.24	0.0,0.547,0.451,0.423,0.383,0.184,0.339,0.235,0.311,0.419,0.342,0.53,1.0,0.449,0.507,0.589,0.478,0.811,0.581,0.33,0.849,0.162,0.474,0.273,0.568,0.265,0.23,0.368,0.52,0.291,0.37,0.429,0.322,0.18,0.109,0.195,0.22,0.352,0.253,0.348,0.53,0.623,0.25,0.213,0.354,0.693,0.133,0.559,0.22,0.416,0.398,0.568,0.451,0.399,0.334,0.295,0.0,0.316,0.317,0.41,0.273,0.278,0.422,0.553,0.261,0.487,0.322,0.629,0.629,0.336,0.244,0.184,0.086,0.375,0.287,0.22,0.328,0.53,0.426,0.488,0.17,0.315,0.0,0.322,0.344,0.441,0.22,0.361,0.486,0.22,0.371,0.282,0.404,0.361,0.361,0.437,0.478,0.214,0.258,0.334,0.322,0.261,0.361,0.285,0.429,0.261	-0.134
219325	ENSG00000144228	SPOPL	chr2	+	138560804	138560927	138564707	138564989	138559281	138559337	138568935	138573547	219325	15,6,9,15,20,29,12,10,8,10,26,34,21,220,63,35,20,3,5,47,1,11,38,18,14,8,64,68	6,3,6,5,7,12,9,6,3,5,11,17,13,89,28,35,6,1,3,33,0,0,28,3,7,0,55,26	16,9,113,74,104,11,66,21,13,69,19,39,5,35,26,12,30,26,32,36,22,72,18,63,15,330,98,86,160,32,22,30,52,74,105,57,91,48,60,42,0,21,62,35,57,11,14,18,17,30,61,9,15,26,30,54,23,20,25,54,41,100,26,41,47,33,22,11,23,37,20,29,21,148,39,31,33,24,68,44,22,46,15,26,30,42,14,30,59,26,38,79,27,41,43,27,10,22,23,59,50,42,32,57,35,31	14,16,131,24,123,7,80,19,16,69,17,46,2,23,60,19,18,25,34,23,16,44,25,40,26,119,69,78,261,32,14,16,36,46,62,22,65,35,34,16,1,5,34,12,30,39,2,16,19,25,59,10,11,13,22,54,21,18,24,47,36,46,20,51,31,20,18,21,10,33,19,29,12,96,15,35,8,13,40,51,24,20,12,23,19,33,8,10,46,21,22,89,35,35,25,11,14,16,19,38,33,25,30,35,30,15	223	382	9.42195e-07	4.22931e-05	0.811,0.774,0.72,0.837,0.83,0.805,0.695,0.741,0.82,0.774,0.802,0.774,0.735,0.809,0.794,0.631,0.851,0.837,0.741,0.709,1.0,1.0,0.699,0.911,0.774,1.0,0.666,0.818	0.662,0.491,0.596,0.841,0.592,0.729,0.586,0.654,0.582,0.631,0.657,0.592,0.811,0.723,0.426,0.52,0.741,0.64,0.617,0.728,0.702,0.737,0.552,0.73,0.497,0.826,0.709,0.654,0.512,0.631,0.729,0.763,0.712,0.734,0.744,0.816,0.706,0.701,0.751,0.818,0.0,0.878,0.758,0.833,0.765,0.326,0.923,0.658,0.605,0.673,0.639,0.607,0.7,0.774,0.7,0.631,0.652,0.656,0.641,0.663,0.661,0.788,0.69,0.579,0.722,0.739,0.677,0.473,0.798,0.658,0.643,0.631,0.75,0.725,0.817,0.603,0.876,0.76,0.744,0.596,0.611,0.798,0.682,0.659,0.73,0.686,0.75,0.837,0.687,0.68,0.747,0.603,0.569,0.667,0.747,0.808,0.55,0.702,0.675,0.727,0.722,0.742,0.646,0.736,0.667,0.78	0.119
219326	ENSG00000144228	SPOPL	chr2	+	138560804	138560927	138564707	138565035	138559281	138559337	138568935	138573547	219326	15,6,9,15,20,29,12,10,8,10,26,34,21,220,63,35,20,3,5,47,1,11,38,18,14,8,64,68	6,3,6,5,7,12,9,6,3,6,11,17,13,89,28,35,7,1,3,33,0,0,33,3,7,0,55,26	16,9,113,74,104,11,66,21,13,69,19,39,5,35,26,12,30,26,32,36,22,72,18,63,15,330,98,86,160,32,22,30,52,74,105,57,91,48,60,42,0,21,62,35,57,11,14,18,17,30,61,9,15,26,30,54,23,20,25,54,41,100,26,41,47,33,22,11,23,37,20,29,21,148,39,31,33,24,68,44,22,46,15,26,30,42,14,30,59,26,38,79,27,41,43,27,10,22,23,59,50,42,32,57,35,31	14,16,131,25,123,7,80,19,16,69,19,46,2,23,60,19,18,25,34,23,16,44,25,41,26,120,71,78,261,32,15,16,36,46,62,22,65,35,34,16,1,5,34,12,30,39,2,17,19,25,59,9,11,13,22,56,26,18,24,47,36,46,20,51,31,20,18,20,10,33,19,29,12,97,15,35,8,13,40,51,25,20,12,23,19,33,8,10,46,21,22,90,35,35,29,11,14,16,19,38,33,25,30,35,30,16	223	428	1.13566e-06	5.02206e-05	0.828,0.793,0.742,0.852,0.846,0.823,0.719,0.762,0.837,0.762,0.819,0.793,0.756,0.826,0.812,0.657,0.846,0.852,0.762,0.732,1.0,1.0,0.688,0.92,0.793,1.0,0.691,0.834	0.687,0.519,0.623,0.85,0.619,0.751,0.613,0.68,0.609,0.657,0.657,0.619,0.828,0.745,0.454,0.548,0.762,0.666,0.644,0.75,0.725,0.758,0.58,0.747,0.525,0.841,0.726,0.679,0.541,0.657,0.738,0.783,0.735,0.755,0.765,0.833,0.729,0.725,0.772,0.834,0.0,0.89,0.778,0.848,0.785,0.351,0.931,0.67,0.632,0.697,0.665,0.657,0.724,0.793,0.724,0.649,0.629,0.681,0.667,0.688,0.686,0.807,0.714,0.607,0.744,0.76,0.701,0.514,0.815,0.683,0.669,0.657,0.771,0.745,0.833,0.63,0.888,0.78,0.765,0.623,0.628,0.815,0.706,0.685,0.752,0.71,0.771,0.852,0.711,0.704,0.768,0.628,0.597,0.692,0.74,0.825,0.578,0.725,0.699,0.749,0.744,0.763,0.672,0.758,0.691,0.788	0.111
219355	ENSG00000113387	SUB1	chr5	+	32591562	32591617	32598960	32599069	32588511	32588584	32601004	32604079	219355	51,14,38,42,30,45,79,40,42,23,43,57,125,694,402,321,56,23,24,388,29,38,221,29,28,31,307,414	245,98,165,248,131,204,329,208,191,156,220,215,289,1526,980,638,144,35,78,868,63,101,411,119,131,124,676,984	113,228,837,500,833,42,340,170,192,1214,166,178,11,233,249,180,224,226,290,118,177,284,272,281,259,1132,191,293,1099,159,284,142,385,268,139,256,122,390,157,279,35,176,299,160,585,66,137,64,185,87,273,134,133,164,201,194,150,205,127,198,230,321,107,247,150,174,192,106,97,141,145,213,110,304,189,211,175,126,231,259,288,179,56,192,202,111,120,100,221,170,168,66,72,161,136,65,57,178,144,167,255,219,86,234,92,109	232,360,999,1241,1308,108,368,157,181,1743,297,234,52,322,315,253,203,204,406,309,248,615,200,492,174,2276,395,435,1235,268,316,211,921,718,431,550,343,999,383,589,37,292,644,227,1019,152,224,87,266,191,322,216,122,276,323,279,208,298,204,321,407,594,158,288,371,262,398,89,237,223,249,405,219,524,354,424,290,233,386,455,457,476,48,392,301,193,278,271,361,275,207,154,125,305,211,123,58,213,172,254,516,510,141,400,168,206	155	209	0	0	0.219,0.162,0.237,0.186,0.236,0.229,0.245,0.206,0.229,0.166,0.209,0.263,0.368,0.38,0.356,0.404,0.344,0.47,0.293,0.376,0.383,0.337,0.42,0.247,0.224,0.252,0.38,0.362	0.396,0.461,0.53,0.352,0.462,0.344,0.555,0.594,0.589,0.484,0.43,0.506,0.222,0.494,0.516,0.49,0.598,0.599,0.491,0.34,0.49,0.384,0.647,0.435,0.667,0.401,0.395,0.476,0.545,0.444,0.548,0.476,0.36,0.335,0.303,0.386,0.324,0.345,0.356,0.39,0.561,0.448,0.385,0.487,0.436,0.369,0.452,0.498,0.484,0.38,0.533,0.455,0.595,0.445,0.456,0.484,0.493,0.481,0.456,0.454,0.432,0.422,0.477,0.536,0.353,0.472,0.394,0.616,0.356,0.46,0.44,0.415,0.404,0.439,0.419,0.402,0.449,0.422,0.447,0.434,0.459,0.336,0.611,0.398,0.475,0.437,0.368,0.332,0.452,0.455,0.523,0.366,0.437,0.416,0.465,0.416,0.57,0.53,0.53,0.47,0.4,0.367,0.451,0.441,0.425,0.416	-0.159
219548	ENSG00000105372	RPS19	chr19	+	41868998	41869214	41869698	41869753	41861111	41861212	41871350	41871416	219548	131,371,548,587,223,380,278,819,405,869,461,527,1215,1778,2459,1401,202,232,486,2311,115,582,829,314,113,109,1180,1718	435,634,1256,1344,484,1173,855,1986,805,468,1593,1224,498,699,1045,573,69,97,131,775,41,205,285,134,814,649,419,547	2301,2113,3765,11029,10700,248,3846,1246,1909,11918,1507,1330,81,2897,2056,1518,2726,2448,2186,1978,4549,1191,3206,1864,1932,7442,1337,3194,4590,1222,893,1143,2965,2251,1609,3030,1976,2138,2538,2804,1264,2468,2379,1501,3480,894,5763,2460,1991,1345,3312,2844,3748,5192,2958,1110,3132,3120,1484,1963,2529,3390,1681,4565,937,1557,3508,1318,2100,1373,1661,1606,3509,2221,2257,2525,1568,1806,1902,5560,1608,1518,1188,2112,1344,1104,887,2430,2765,1608,2512,672,1706,1730,1393,907,1514,1849,1611,3905,2128,1846,1980,3439,1494,1743	663,916,1116,4600,2877,90,1167,411,604,3778,538,352,31,903,677,539,975,723,569,595,1300,466,892,536,495,3638,481,868,1534,501,270,328,1067,852,610,998,472,739,748,959,421,860,826,426,1073,322,2097,560,627,377,856,828,1005,1443,906,334,1101,1013,471,679,856,1041,541,1512,266,494,1002,391,538,374,480,464,1234,688,666,740,505,467,670,1767,459,521,459,626,404,355,267,707,809,352,710,160,392,467,337,210,441,564,590,1170,585,690,375,1063,380,474	316	155	0	0	0.129,0.223,0.176,0.176,0.184,0.137,0.138,0.168,0.198,0.477,0.124,0.174,0.545,0.555,0.536,0.545,0.589,0.54,0.645,0.594,0.579,0.582,0.588,0.535,0.064,0.076,0.58,0.606	0.63,0.531,0.623,0.54,0.646,0.575,0.618,0.598,0.608,0.607,0.579,0.65,0.562,0.611,0.598,0.58,0.578,0.624,0.653,0.62,0.632,0.556,0.638,0.63,0.657,0.501,0.577,0.643,0.595,0.545,0.619,0.631,0.577,0.564,0.564,0.598,0.673,0.587,0.625,0.589,0.596,0.585,0.586,0.633,0.614,0.577,0.574,0.683,0.609,0.636,0.655,0.628,0.647,0.638,0.616,0.62,0.583,0.602,0.607,0.586,0.592,0.615,0.604,0.597,0.633,0.607,0.632,0.623,0.657,0.643,0.629,0.629,0.582,0.613,0.624,0.626,0.604,0.655,0.582,0.607,0.632,0.588,0.559,0.623,0.62,0.604,0.62,0.628,0.626,0.691,0.634,0.673,0.681,0.645,0.67,0.679,0.627,0.617,0.573,0.621,0.641,0.568,0.721,0.613,0.659,0.643	-0.241
219557	ENSG00000105372	RPS19	chr19	+	41869039	41869214	41869698	41869753	41861111	41861212	41871350	41871416	219557	43,108,174,166,54,126,84,267,122,200,156,157,470,714,844,497,79,88,195,893,48,239,305,128,66,62,442,618	435,634,1256,1344,484,1173,855,1986,805,468,1593,1224,498,699,1045,573,69,97,131,775,41,205,285,134,814,649,419,547	902,865,1603,4109,4038,91,1683,543,832,4844,597,529,36,1169,826,657,1243,1051,782,717,1954,427,1322,729,794,2802,502,1255,1708,465,372,498,1198,835,578,1313,871,842,987,1051,504,1014,971,547,1360,404,2609,1058,832,589,1242,1279,1469,2278,1157,439,1404,1282,637,819,1020,1263,738,1976,327,695,1461,583,879,633,734,687,1445,890,995,1102,673,766,773,2368,630,571,477,887,573,433,369,1048,1083,662,978,346,757,733,593,393,676,707,678,1515,820,634,833,1261,603,663	663,916,1116,4600,2877,90,1167,411,604,3778,538,352,31,903,677,539,975,723,569,595,1300,466,892,536,495,3638,481,868,1534,501,270,328,1067,852,610,998,472,739,748,959,421,860,826,426,1073,322,2097,560,627,377,856,828,1005,1443,906,334,1101,1013,471,679,856,1041,541,1512,266,494,1002,391,538,374,480,464,1234,688,666,740,505,467,670,1767,459,521,459,626,404,355,267,707,809,352,710,160,392,467,337,210,441,564,590,1170,585,690,375,1063,380,474	275	155	0	0	0.053,0.088,0.072,0.065,0.059,0.057,0.052,0.07,0.079,0.194,0.052,0.067,0.347,0.365,0.313,0.328,0.392,0.338,0.456,0.394,0.398,0.397,0.376,0.35,0.044,0.051,0.373,0.389	0.434,0.347,0.447,0.335,0.442,0.363,0.448,0.427,0.437,0.42,0.385,0.459,0.396,0.422,0.407,0.407,0.418,0.45,0.437,0.404,0.459,0.341,0.455,0.434,0.475,0.303,0.37,0.449,0.386,0.343,0.437,0.461,0.388,0.356,0.348,0.426,0.51,0.391,0.427,0.382,0.403,0.399,0.399,0.42,0.417,0.414,0.412,0.516,0.428,0.468,0.45,0.465,0.452,0.471,0.419,0.426,0.418,0.416,0.433,0.405,0.402,0.406,0.435,0.424,0.409,0.442,0.451,0.457,0.479,0.488,0.463,0.455,0.398,0.422,0.457,0.456,0.429,0.48,0.394,0.43,0.436,0.382,0.369,0.444,0.444,0.407,0.438,0.455,0.43,0.515,0.437,0.549,0.521,0.469,0.498,0.513,0.464,0.414,0.393,0.422,0.441,0.341,0.556,0.401,0.472,0.441	-0.207
220097	ENSG00000128641	MYO1B	chr2	+	191400748	191400835	191408047	191408189	191400381	191400468	191409043	191409178	220097	16,5,1,18,16,16,6,17,13,10,6,15,11,92,20,86,37,7,8,30,4,17,10,10,3,12,70,73	67,11,14,56,58,59,23,20,24,28,71,32,125,182,133,250,61,14,17,125,7,35,22,30,15,24,169,92	6,22,216,58,4,28,269,14,90,275,56,97,3,53,174,150,47,90,58,23,42,228,22,101,114,97,184,70,777,30,59,39,1,12,161,18,148,56,127,47,15,16,43,43,166,103,6,33,22,31,99,38,20,6,121,35,3,77,4,96,58,127,50,4,124,95,17,10,25,103,73,74,18,67,25,46,27,14,227,23,152,74,18,65,65,163,22,109,278,91,58,66,26,91,79,21,21,7,13,68,67,26,29,119,86,10	7,18,134,87,31,49,107,34,92,387,140,105,17,103,165,88,47,59,76,123,38,456,41,243,74,398,284,98,329,119,64,52,2,35,413,136,248,76,177,213,13,8,157,78,219,68,9,44,15,69,86,24,16,2,108,74,3,59,11,143,37,235,37,14,180,94,40,18,86,82,58,53,104,102,40,218,55,90,252,117,165,171,45,70,88,154,51,150,286,64,86,62,29,155,119,69,80,57,20,66,67,87,67,365,112,37	187	242	1.50518e-10	1.18638e-08	0.236,0.37,0.085,0.294,0.263,0.26,0.252,0.524,0.412,0.316,0.099,0.378,0.102,0.395,0.163,0.308,0.44,0.393,0.378,0.237,0.425,0.386,0.37,0.301,0.206,0.393,0.349,0.507	0.526,0.613,0.676,0.463,0.143,0.425,0.765,0.348,0.559,0.479,0.341,0.545,0.186,0.4,0.577,0.688,0.564,0.664,0.497,0.195,0.589,0.393,0.41,0.35,0.666,0.24,0.456,0.48,0.753,0.246,0.544,0.493,0.393,0.307,0.335,0.146,0.436,0.488,0.481,0.222,0.599,0.721,0.262,0.416,0.495,0.662,0.463,0.493,0.655,0.368,0.598,0.672,0.618,0.795,0.592,0.38,0.564,0.628,0.32,0.465,0.67,0.412,0.636,0.27,0.471,0.567,0.355,0.418,0.273,0.619,0.62,0.644,0.183,0.459,0.447,0.214,0.388,0.168,0.538,0.203,0.544,0.359,0.341,0.546,0.489,0.578,0.358,0.485,0.557,0.648,0.466,0.579,0.537,0.432,0.462,0.283,0.254,0.137,0.457,0.571,0.564,0.279,0.359,0.297,0.498,0.259	-0.144
220173	ENSG00000115307	AUP1	chr2	-	74529131	74529361	74529361	74529499	74528750	74528935	74529579	74529760	220173	13,12,15,17,15,22,34,15,17,11,21,21,20,145,93,57,7,5,15,51,3,6,105,13,4,5,142,123	24,24,26,20,39,22,57,24,24,14,43,35,56,259,138,77,26,13,14,103,8,14,131,36,19,18,144,182	120,188,410,202,423,31,730,154,228,871,157,145,7,228,161,193,310,255,199,98,184,142,344,155,222,1102,183,326,728,44,72,79,238,177,141,94,165,81,215,220,52,125,141,122,134,135,64,114,164,65,241,166,164,167,198,139,97,193,97,162,93,246,122,229,129,140,295,101,130,146,49,136,180,182,123,109,93,130,204,172,132,162,34,101,109,91,86,107,149,77,127,59,131,82,177,99,99,88,83,191,100,134,94,157,108,44	155,187,430,344,512,45,627,102,217,927,174,146,5,239,228,234,297,307,177,124,134,183,336,125,298,1487,215,269,871,112,81,96,321,206,134,150,200,139,266,285,81,179,149,101,231,98,90,158,344,74,286,145,234,208,273,136,185,313,186,185,136,257,128,280,166,142,424,121,229,153,67,193,249,235,129,135,116,145,262,199,174,255,87,116,151,133,108,181,185,111,158,51,120,70,166,89,111,136,86,187,149,153,84,207,103,65	238	330	8.02041e-06	0.000307181	0.429,0.409,0.444,0.541,0.348,0.581,0.453,0.464,0.495,0.521,0.404,0.454,0.331,0.437,0.483,0.507,0.272,0.348,0.598,0.407,0.342,0.373,0.526,0.334,0.226,0.278,0.578,0.484	0.518,0.582,0.569,0.449,0.534,0.489,0.617,0.677,0.593,0.566,0.556,0.579,0.66,0.569,0.495,0.533,0.591,0.535,0.609,0.523,0.656,0.518,0.587,0.632,0.508,0.507,0.541,0.627,0.537,0.353,0.552,0.533,0.507,0.544,0.593,0.465,0.534,0.447,0.528,0.517,0.471,0.492,0.567,0.626,0.446,0.656,0.496,0.5,0.398,0.549,0.539,0.614,0.493,0.527,0.501,0.586,0.421,0.461,0.42,0.548,0.487,0.57,0.569,0.531,0.519,0.578,0.491,0.536,0.44,0.57,0.503,0.494,0.501,0.518,0.569,0.528,0.526,0.554,0.519,0.545,0.513,0.468,0.351,0.547,0.5,0.487,0.525,0.45,0.528,0.49,0.527,0.616,0.602,0.619,0.597,0.607,0.553,0.473,0.572,0.586,0.482,0.548,0.608,0.513,0.592,0.484	-0.103
220282	ENSG00000198589	LRBA	chr4	-	150871344	150871453	150897763	150897818	150870524	150870606	150900048	150900217	220282	53,7,12,44,26,44,41,39,22,31,29,27,49,165,107,27,8,8,4,119,4,14,81,19,36,27,131,71	42,11,12,55,30,47,52,42,29,37,28,33,105,259,159,69,13,8,16,211,2,34,147,43,27,30,85,159	20,44,102,16,114,16,215,28,65,28,31,74,7,44,81,50,104,48,108,21,51,31,58,199,42,269,159,117,398,20,53,47,52,121,86,79,91,87,64,39,9,68,58,25,64,48,21,35,37,46,252,52,22,80,138,148,74,63,174,110,39,90,67,97,48,97,101,65,166,73,56,74,32,92,84,59,74,41,105,135,159,99,16,51,121,82,46,160,107,52,30,128,124,48,113,41,85,24,43,56,42,84,60,110,51,53	28,32,59,39,105,43,113,18,19,45,42,46,2,30,59,35,81,28,57,52,20,74,20,236,40,553,179,71,304,81,37,29,58,201,184,76,102,82,51,76,3,28,65,30,84,12,11,21,14,20,154,19,15,52,81,88,69,27,79,56,31,103,43,62,52,51,68,28,58,31,22,73,17,103,66,76,87,33,94,59,73,84,21,44,69,47,52,99,68,39,37,77,61,44,86,47,31,24,28,72,44,161,62,139,25,40	155	209	8.79753e-10	6.27846e-08	0.63,0.462,0.574,0.519,0.539,0.558,0.515,0.556,0.506,0.53,0.583,0.525,0.386,0.462,0.476,0.345,0.453,0.574,0.252,0.432,0.729,0.357,0.426,0.373,0.643,0.548,0.675,0.376	0.491,0.65,0.7,0.356,0.594,0.334,0.72,0.677,0.822,0.456,0.499,0.684,0.825,0.664,0.649,0.658,0.634,0.698,0.719,0.353,0.775,0.361,0.796,0.532,0.586,0.396,0.545,0.69,0.638,0.25,0.659,0.686,0.547,0.448,0.387,0.584,0.546,0.589,0.629,0.409,0.802,0.766,0.546,0.529,0.507,0.844,0.72,0.692,0.781,0.756,0.688,0.787,0.664,0.675,0.697,0.694,0.591,0.759,0.748,0.726,0.629,0.541,0.678,0.678,0.554,0.719,0.667,0.758,0.794,0.76,0.774,0.577,0.717,0.546,0.632,0.511,0.534,0.626,0.601,0.755,0.746,0.614,0.507,0.61,0.703,0.702,0.544,0.685,0.68,0.643,0.522,0.691,0.733,0.595,0.639,0.54,0.787,0.574,0.674,0.512,0.563,0.413,0.566,0.516,0.733,0.641	-0.126
220408	ENSG00000258539	AC068896.1	chr10	-	124762299	124762417	124765391	124765608	124760385	124760503	124774674	124774782	220408	33,15,27,41,39,52,42,22,33,24,41,67,67,231,183,121,32,5,12,129,5,5,114,20,31,21,80,167	5,1,9,6,7,10,14,4,4,7,9,16,15,80,66,14,7,4,0,29,0,4,26,3,4,1,41,49	18,34,191,188,68,21,106,49,56,93,61,44,15,59,58,61,46,34,48,75,39,120,31,94,38,593,131,118,163,36,77,15,93,244,105,104,51,110,54,118,16,63,75,34,111,44,30,32,61,18,138,26,40,31,71,36,19,61,19,53,21,157,70,45,60,51,111,38,58,49,53,73,46,130,49,119,79,73,88,36,60,111,23,100,99,52,64,79,88,48,66,48,49,48,94,24,51,81,80,74,72,115,40,230,33,37	4,19,105,33,30,1,78,54,36,40,20,32,0,43,35,35,42,20,27,28,55,28,27,35,16,110,50,77,117,18,53,8,31,67,18,24,30,41,23,53,4,50,24,13,21,11,1,15,35,10,67,10,21,21,35,33,26,33,26,26,36,41,43,24,26,24,52,18,40,39,22,30,32,44,34,63,24,34,28,17,114,49,18,41,38,21,19,34,57,24,36,62,35,12,46,7,14,18,23,41,33,22,8,66,13,15	317	218	2.1193e-11	1.87726e-09	0.819,0.912,0.674,0.825,0.793,0.781,0.674,0.791,0.85,0.702,0.758,0.742,0.754,0.665,0.656,0.856,0.759,0.462,1.0,0.754,1.0,0.462,0.751,0.821,0.842,0.935,0.573,0.701	0.756,0.552,0.556,0.797,0.609,0.935,0.483,0.384,0.517,0.615,0.677,0.486,1.0,0.485,0.533,0.545,0.43,0.539,0.55,0.648,0.328,0.747,0.441,0.649,0.62,0.788,0.643,0.513,0.489,0.579,0.5,0.563,0.674,0.715,0.8,0.749,0.539,0.649,0.618,0.605,0.733,0.464,0.682,0.643,0.784,0.733,0.954,0.595,0.545,0.553,0.586,0.641,0.567,0.504,0.582,0.429,0.334,0.56,0.334,0.584,0.286,0.725,0.528,0.563,0.613,0.594,0.595,0.592,0.499,0.464,0.624,0.626,0.497,0.67,0.498,0.565,0.694,0.596,0.684,0.593,0.266,0.609,0.468,0.626,0.642,0.63,0.698,0.615,0.515,0.579,0.558,0.347,0.491,0.733,0.584,0.702,0.715,0.756,0.705,0.554,0.6,0.782,0.775,0.706,0.636,0.629	0.162
220417	ENSG00000258539	AC068896.1	chr10	-	124762299	124762420	124765391	124765608	124760385	124760503	124774674	124774782	220417	33,15,27,41,39,52,42,22,33,24,41,67,67,231,183,121,32,5,12,129,5,5,114,20,31,21,80,167	5,1,9,6,7,10,14,4,4,7,9,16,15,80,66,14,7,4,0,29,0,4,26,3,4,1,41,49	18,34,191,188,68,21,106,49,56,93,61,44,15,59,58,61,46,34,48,75,39,120,31,94,38,593,131,118,163,36,77,15,93,244,105,104,51,110,54,118,16,63,75,34,111,44,30,32,61,18,138,26,40,31,71,36,19,61,19,53,21,157,70,45,60,51,111,38,58,49,53,73,46,130,49,119,79,73,88,36,60,111,23,100,99,52,64,79,88,48,66,48,49,48,94,24,51,81,80,74,72,115,40,230,33,37	4,19,105,33,30,1,78,54,36,40,20,32,0,43,35,35,42,20,27,28,55,28,27,35,16,111,50,77,117,18,53,8,31,67,19,24,30,41,23,53,4,50,24,13,21,11,1,15,35,10,67,10,21,21,35,33,26,33,26,26,36,41,43,24,26,24,52,18,40,39,22,30,32,44,34,63,24,34,28,17,114,49,18,41,38,21,19,34,57,24,36,62,35,12,46,7,14,17,23,41,33,22,8,66,13,15	317	221	1.80839e-11	1.61868e-09	0.821,0.913,0.677,0.827,0.795,0.784,0.677,0.793,0.852,0.705,0.761,0.745,0.757,0.668,0.659,0.858,0.761,0.466,1.0,0.756,1.0,0.466,0.753,0.823,0.844,0.936,0.576,0.704	0.758,0.555,0.559,0.799,0.612,0.936,0.487,0.387,0.52,0.618,0.68,0.489,1.0,0.489,0.536,0.549,0.433,0.542,0.553,0.651,0.331,0.749,0.445,0.652,0.623,0.788,0.646,0.517,0.493,0.582,0.503,0.567,0.677,0.717,0.794,0.751,0.542,0.652,0.621,0.608,0.736,0.468,0.685,0.646,0.787,0.736,0.954,0.598,0.549,0.557,0.589,0.644,0.57,0.507,0.586,0.432,0.338,0.563,0.338,0.587,0.289,0.727,0.532,0.567,0.617,0.597,0.598,0.595,0.503,0.467,0.627,0.629,0.501,0.673,0.501,0.568,0.696,0.599,0.687,0.596,0.268,0.612,0.471,0.63,0.645,0.633,0.701,0.618,0.518,0.582,0.561,0.351,0.494,0.736,0.588,0.705,0.717,0.769,0.708,0.557,0.603,0.785,0.777,0.708,0.639,0.632	0.161
220419	ENSG00000258539	AC068896.1	chr10	-	124762299	124762558	124765391	124765471	124760385	124760503	124774674	124774782	220419	13,5,9,12,7,20,12,4,7,7,9,16,11,63,31,28,7,2,3,29,3,4,45,10,6,4,36,35	5,1,9,6,7,10,14,4,4,7,9,16,15,80,66,14,7,4,0,29,0,4,26,3,4,1,41,49	4,21,73,31,21,7,62,21,25,33,20,20,2,27,34,20,14,23,18,24,14,15,16,35,27,136,27,33,90,14,24,5,30,65,27,41,29,52,17,40,6,17,35,20,50,30,15,7,35,12,76,22,21,14,34,20,10,27,12,15,8,56,24,19,9,18,38,15,23,20,24,17,27,29,21,55,18,32,37,19,33,37,22,39,25,22,25,36,33,16,18,20,18,18,34,8,23,31,25,27,26,22,17,71,8,12	4,19,105,33,30,1,78,54,36,40,20,32,0,43,35,35,42,20,27,30,55,28,27,35,16,110,50,77,117,18,53,8,31,67,18,24,30,41,23,53,4,50,24,13,21,11,1,15,35,10,67,10,21,21,35,33,26,33,26,26,36,41,43,24,26,24,52,18,40,39,22,30,32,44,34,63,24,34,28,17,114,49,18,41,38,21,19,34,57,24,36,62,35,12,46,7,14,17,23,41,33,22,8,66,13,15	180	359	0.000842481	0.0212686	0.838,0.909,0.666,0.8,0.666,0.8,0.631,0.666,0.777,0.666,0.666,0.666,0.594,0.611,0.484,0.8,0.666,0.499,1.0,0.666,1.0,0.666,0.775,0.869,0.749,0.889,0.637,0.588	0.666,0.688,0.581,0.652,0.583,0.933,0.613,0.437,0.581,0.622,0.666,0.555,1.0,0.556,0.66,0.533,0.399,0.696,0.571,0.615,0.337,0.517,0.542,0.666,0.771,0.711,0.519,0.461,0.605,0.608,0.475,0.555,0.659,0.659,0.749,0.773,0.658,0.717,0.596,0.601,0.749,0.404,0.744,0.754,0.826,0.845,0.968,0.482,0.666,0.705,0.693,0.814,0.666,0.571,0.66,0.547,0.434,0.62,0.479,0.535,0.307,0.731,0.527,0.612,0.408,0.599,0.593,0.624,0.534,0.506,0.685,0.531,0.627,0.568,0.552,0.635,0.599,0.652,0.725,0.69,0.366,0.601,0.709,0.655,0.567,0.676,0.724,0.679,0.536,0.571,0.499,0.391,0.506,0.749,0.596,0.695,0.766,0.784,0.684,0.568,0.611,0.666,0.809,0.682,0.551,0.615	0.101
220420	ENSG00000258539	AC068896.1	chr10	-	124762299	124762558	124765391	124765547	124760385	124760503	124774674	124774782	220420	12,5,10,11,7,20,14,4,7,8,10,17,14,71,33,32,9,2,3,31,3,4,45,10,6,4,37,37	5,1,9,6,7,10,14,4,4,7,9,16,15,80,66,14,7,4,0,29,0,4,26,3,4,1,41,49	5,23,73,36,24,7,66,22,25,33,20,21,2,34,34,21,16,26,19,25,15,19,19,36,28,147,30,35,92,15,25,5,32,66,29,42,29,52,17,40,6,20,35,21,51,30,15,7,35,12,77,22,24,16,34,21,10,28,12,13,8,56,24,19,9,21,39,15,23,23,26,20,27,35,21,55,20,33,37,18,31,41,22,43,25,23,26,41,33,17,21,20,20,19,34,8,35,31,29,25,32,26,17,72,8,12	4,19,105,33,30,1,78,54,36,40,20,32,0,43,35,35,42,20,27,30,55,28,27,35,16,110,50,77,117,18,53,8,31,67,18,24,30,41,23,53,4,50,24,13,21,11,1,15,35,10,67,10,21,21,35,33,26,33,26,26,36,41,43,24,26,24,52,18,40,39,22,30,32,44,34,63,24,34,28,17,114,49,18,41,38,21,19,34,57,24,36,62,35,12,46,7,14,17,23,41,33,22,8,66,13,15	256	359	0.00138829	0.0332694	0.771,0.875,0.609,0.72,0.584,0.737,0.584,0.584,0.71,0.616,0.609,0.598,0.567,0.554,0.412,0.762,0.643,0.412,1.0,0.6,1.0,0.584,0.708,0.824,0.678,0.849,0.559,0.514	0.637,0.629,0.494,0.605,0.529,0.908,0.543,0.364,0.493,0.536,0.584,0.479,1.0,0.526,0.577,0.457,0.348,0.646,0.497,0.539,0.277,0.488,0.497,0.591,0.71,0.652,0.457,0.389,0.524,0.539,0.398,0.467,0.591,0.58,0.693,0.71,0.575,0.64,0.509,0.514,0.678,0.359,0.672,0.694,0.773,0.793,0.955,0.396,0.584,0.627,0.617,0.755,0.616,0.517,0.577,0.472,0.35,0.543,0.393,0.412,0.238,0.657,0.439,0.526,0.327,0.551,0.513,0.539,0.446,0.453,0.624,0.483,0.542,0.527,0.464,0.55,0.539,0.576,0.65,0.598,0.276,0.54,0.632,0.595,0.48,0.606,0.657,0.628,0.448,0.498,0.45,0.311,0.445,0.689,0.509,0.616,0.778,0.719,0.639,0.461,0.576,0.624,0.749,0.605,0.463,0.529	0.112
220421	ENSG00000258539	AC068896.1	chr10	-	124762299	124762558	124765391	124765578	124760385	124760503	124774674	124774782	220421	14,5,11,11,7,20,16,4,7,8,10,18,12,76,41,34,9,2,3,35,5,4,47,10,10,5,39,37	5,1,9,6,7,10,14,4,4,7,9,16,15,80,66,14,7,4,0,29,0,4,26,3,4,1,41,49	5,23,73,41,24,8,66,25,25,33,21,21,3,35,34,21,18,26,19,26,15,20,20,37,28,153,31,35,95,15,25,5,32,69,36,44,30,53,20,41,6,20,38,22,56,30,15,9,36,12,77,22,24,19,34,21,10,30,12,13,8,56,24,19,9,21,39,15,23,23,28,22,27,36,22,59,20,34,39,18,31,43,22,47,31,28,26,41,33,22,22,20,19,19,36,8,35,31,29,25,32,29,17,79,8,12	4,19,105,33,30,1,78,54,36,40,20,32,0,43,35,35,42,20,27,30,55,28,27,35,16,110,50,77,117,18,53,8,31,67,18,24,30,41,23,53,4,50,24,13,21,11,1,15,35,10,67,10,21,21,35,33,26,33,26,26,36,41,43,24,26,24,52,18,40,39,22,30,32,44,34,63,24,34,28,17,114,49,18,41,38,21,19,34,57,24,36,62,35,12,46,7,14,17,23,41,33,22,8,66,13,15	287	359	0.000613657	0.0160383	0.778,0.862,0.605,0.696,0.556,0.714,0.588,0.556,0.686,0.588,0.582,0.585,0.5,0.543,0.437,0.752,0.617,0.385,1.0,0.602,1.0,0.556,0.693,0.807,0.758,0.862,0.543,0.486	0.61,0.602,0.465,0.608,0.5,0.909,0.514,0.367,0.465,0.508,0.568,0.451,1.0,0.504,0.549,0.429,0.349,0.619,0.468,0.52,0.254,0.472,0.481,0.569,0.686,0.635,0.437,0.362,0.504,0.51,0.371,0.439,0.564,0.563,0.714,0.696,0.556,0.618,0.521,0.492,0.652,0.333,0.664,0.679,0.769,0.773,0.949,0.429,0.563,0.6,0.59,0.733,0.588,0.531,0.549,0.443,0.325,0.532,0.366,0.385,0.218,0.631,0.411,0.498,0.302,0.523,0.484,0.51,0.418,0.425,0.614,0.478,0.513,0.506,0.447,0.539,0.51,0.556,0.635,0.57,0.254,0.523,0.605,0.589,0.505,0.625,0.631,0.601,0.42,0.534,0.433,0.287,0.404,0.664,0.495,0.588,0.758,0.695,0.612,0.433,0.548,0.622,0.727,0.6,0.435,0.5	0.119
220423	ENSG00000258539	AC068896.1	chr10	-	124762299	124762558	124765391	124765608	124760385	124760503	124774674	124774782	220423	33,15,27,41,39,52,42,22,33,24,41,67,67,231,183,121,32,5,12,129,5,5,114,20,31,21,80,167	5,1,9,6,7,10,14,4,4,7,9,16,15,80,66,14,7,4,0,29,0,4,26,3,4,1,41,49	18,34,191,188,68,21,106,49,56,93,61,44,15,59,58,61,46,34,48,75,39,120,31,94,38,593,131,118,163,36,77,15,93,244,105,104,51,110,54,118,16,63,75,34,111,44,30,32,61,18,138,26,40,31,71,36,19,61,19,53,21,157,70,45,60,51,111,38,58,49,53,73,46,130,49,119,79,73,88,36,60,111,23,100,99,52,64,79,88,48,66,48,49,48,94,24,51,81,80,74,72,115,40,230,33,37	4,19,105,33,30,1,78,54,36,40,20,32,0,43,35,35,42,20,27,30,55,28,27,35,16,110,50,77,117,18,53,8,31,67,18,24,30,41,23,53,4,50,24,13,21,11,1,15,35,10,67,10,21,21,35,33,26,33,26,26,36,41,43,24,26,24,52,18,40,39,22,30,32,44,34,63,24,34,28,17,114,49,18,41,38,21,19,34,57,24,36,62,35,12,46,7,14,17,23,41,33,22,8,66,13,15	317	359	3.79696e-14	4.49958e-12	0.882,0.944,0.773,0.886,0.863,0.855,0.773,0.862,0.903,0.795,0.838,0.826,0.835,0.766,0.758,0.907,0.838,0.586,1.0,0.834,1.0,0.586,0.832,0.883,0.898,0.96,0.688,0.794	0.836,0.67,0.673,0.866,0.72,0.96,0.606,0.507,0.638,0.725,0.775,0.609,1.0,0.608,0.652,0.664,0.554,0.658,0.668,0.739,0.445,0.829,0.565,0.753,0.729,0.859,0.748,0.634,0.612,0.694,0.622,0.68,0.773,0.805,0.869,0.831,0.658,0.752,0.727,0.716,0.819,0.588,0.78,0.748,0.857,0.819,0.971,0.707,0.664,0.671,0.7,0.746,0.683,0.626,0.697,0.553,0.453,0.677,0.453,0.698,0.398,0.813,0.648,0.68,0.723,0.706,0.707,0.705,0.622,0.587,0.732,0.734,0.619,0.77,0.62,0.681,0.788,0.709,0.781,0.706,0.373,0.72,0.591,0.734,0.747,0.737,0.792,0.725,0.636,0.694,0.675,0.467,0.613,0.819,0.698,0.795,0.805,0.844,0.798,0.671,0.712,0.855,0.85,0.798,0.742,0.736	0.13
220486	ENSG00000258539	AC068896.1	chr10	-	124789042	124789157	124790282	124790338	124774674	124774782	124791723	124791727	220486	5,0,2,1,3,6,6,1,1,2,6,9,14,82,45,17,3,0,3,20,0,1,25,4,5,0,24,64	14,3,4,11,14,13,7,5,5,6,10,15,13,58,26,13,4,2,2,17,3,4,32,10,6,4,23,33	4,36,88,35,52,6,80,69,33,52,13,16,3,34,21,44,48,44,64,37,26,24,35,38,45,127,40,80,115,10,42,18,30,61,24,23,34,49,15,44,1,39,31,19,29,13,13,26,32,16,77,16,17,21,45,43,10,34,24,39,20,54,49,40,18,27,44,26,40,25,34,31,29,53,33,33,22,22,52,48,42,36,15,49,55,15,32,44,37,34,21,33,37,19,26,9,11,44,45,45,23,38,31,68,43,17	11,20,39,59,15,9,48,27,17,31,14,9,5,16,19,21,30,12,20,24,13,25,7,21,3,160,29,32,80,4,17,4,23,74,10,22,17,31,9,31,0,27,21,7,31,10,0,9,21,5,28,10,12,18,11,9,6,32,11,10,10,40,17,10,15,16,27,12,29,17,27,18,16,59,20,36,23,15,15,15,27,19,0,15,49,7,15,22,18,18,25,8,17,18,17,7,9,14,18,28,8,24,0,45,8,11	156	215	7.38151e-10	5.30985e-08	0.33,0.0,0.408,0.111,0.228,0.389,0.542,0.216,0.216,0.315,0.453,0.453,0.597,0.661,0.705,0.643,0.508,0.0,0.674,0.619,0.0,0.256,0.518,0.355,0.535,0.0,0.59,0.728	0.334,0.713,0.757,0.45,0.827,0.479,0.697,0.779,0.728,0.698,0.561,0.71,0.453,0.745,0.604,0.743,0.688,0.835,0.815,0.68,0.734,0.57,0.873,0.714,0.954,0.522,0.655,0.775,0.665,0.775,0.773,0.861,0.643,0.532,0.768,0.59,0.734,0.685,0.697,0.662,1.0,0.666,0.67,0.789,0.563,0.642,1.0,0.799,0.677,0.815,0.791,0.688,0.661,0.617,0.849,0.868,0.697,0.594,0.75,0.843,0.734,0.65,0.799,0.846,0.623,0.699,0.692,0.749,0.655,0.67,0.634,0.704,0.714,0.553,0.695,0.558,0.569,0.669,0.827,0.815,0.682,0.723,1.0,0.818,0.607,0.747,0.746,0.734,0.739,0.722,0.537,0.85,0.75,0.593,0.678,0.639,0.627,0.812,0.775,0.689,0.798,0.686,1.0,0.676,0.881,0.681	-0.318
220537	ENSG00000119041	GTF3C3	chr2	-	196776009	196776065	196776426	196776618	196774988	196775251	196778895	196779067	220537	17,2,9,12,6,8,16,2,3,3,18,13,9,68,52,38,12,3,6,26,2,4,22,2,6,2,38,46	22,3,9,9,4,7,19,7,2,7,10,12,23,80,57,51,8,3,3,28,2,7,11,15,5,6,32,50	19,28,67,66,34,7,155,29,36,91,19,40,4,33,48,33,76,43,34,28,32,32,38,29,37,199,59,73,120,29,22,38,22,43,50,56,35,26,44,28,6,40,45,37,42,37,34,16,24,16,149,25,30,43,45,78,46,55,35,44,47,45,37,29,20,49,50,36,28,31,35,32,29,49,29,50,36,21,34,68,62,48,12,20,29,28,20,47,54,24,19,19,31,21,28,16,34,21,28,42,38,32,26,29,12,19	17,4,37,40,7,6,53,6,7,63,7,11,3,8,17,17,10,10,20,11,5,36,22,12,10,213,39,59,33,35,13,12,22,49,39,23,22,9,39,22,2,26,12,9,39,19,16,6,9,12,45,3,7,11,18,19,8,9,14,10,13,21,8,21,27,13,5,7,8,11,5,27,17,21,16,17,27,11,49,21,9,44,8,20,23,18,6,22,26,7,21,3,7,18,21,11,20,8,11,30,22,33,15,38,8,14	292	156	6.10623e-15	7.81275e-13	0.292,0.263,0.348,0.416,0.445,0.379,0.31,0.132,0.445,0.186,0.49,0.367,0.173,0.312,0.328,0.285,0.445,0.348,0.517,0.332,0.348,0.234,0.517,0.066,0.391,0.151,0.388,0.33	0.374,0.789,0.492,0.469,0.722,0.384,0.61,0.721,0.733,0.436,0.592,0.66,0.416,0.688,0.601,0.509,0.802,0.697,0.476,0.576,0.774,0.322,0.48,0.564,0.664,0.333,0.447,0.398,0.66,0.307,0.475,0.628,0.348,0.319,0.407,0.565,0.459,0.607,0.376,0.405,0.616,0.451,0.667,0.687,0.365,0.51,0.532,0.588,0.588,0.416,0.639,0.817,0.696,0.676,0.572,0.687,0.754,0.766,0.572,0.702,0.659,0.534,0.712,0.425,0.284,0.668,0.842,0.733,0.652,0.601,0.789,0.388,0.477,0.555,0.492,0.611,0.416,0.505,0.27,0.634,0.786,0.368,0.445,0.348,0.402,0.454,0.64,0.533,0.526,0.647,0.326,0.772,0.703,0.384,0.416,0.437,0.476,0.584,0.576,0.428,0.48,0.341,0.481,0.29,0.445,0.42	-0.213
220538	ENSG00000119041	GTF3C3	chr2	-	196776009	196776065	196776426	196776629	196775115	196775251	196778895	196779067	220538	43,6,16,23,22,28,41,8,12,12,52,39,61,243,125,112,24,6,12,97,6,8,71,20,20,10,125,143	22,3,9,9,4,7,19,7,2,7,10,12,23,80,57,51,8,3,3,28,2,7,11,15,5,6,32,50	56,66,218,207,117,25,396,124,99,290,67,125,11,84,167,104,187,175,117,76,80,115,140,103,132,615,192,232,376,90,88,112,76,152,156,152,173,99,118,95,9,157,136,97,156,85,77,49,63,56,428,71,86,124,153,211,98,144,76,126,90,155,88,106,64,124,135,86,75,91,68,105,118,154,76,152,113,69,127,160,178,143,42,65,93,102,42,152,182,65,85,50,85,58,112,47,71,90,78,124,156,102,88,117,62,87	17,4,37,40,7,6,53,6,7,63,7,11,3,8,17,17,10,10,20,11,5,36,22,12,10,213,39,59,33,35,13,12,22,49,39,23,22,9,39,22,2,26,12,9,39,19,16,6,9,12,45,3,7,11,18,19,8,9,14,10,13,21,8,21,27,13,5,7,8,11,5,27,17,21,16,17,27,11,49,21,9,44,8,20,23,18,6,22,26,7,21,3,7,18,21,11,20,8,11,30,22,33,15,38,8,14	303	156	2.22045e-16	3.26109e-14	0.502,0.507,0.478,0.568,0.739,0.673,0.526,0.37,0.755,0.469,0.728,0.626,0.577,0.61,0.53,0.531,0.607,0.507,0.673,0.641,0.607,0.37,0.769,0.407,0.673,0.462,0.668,0.596	0.629,0.895,0.752,0.727,0.896,0.682,0.794,0.914,0.879,0.703,0.831,0.854,0.654,0.844,0.835,0.759,0.906,0.9,0.751,0.781,0.892,0.622,0.766,0.815,0.872,0.598,0.717,0.669,0.854,0.57,0.777,0.828,0.64,0.615,0.673,0.773,0.802,0.85,0.609,0.69,0.699,0.757,0.854,0.847,0.673,0.697,0.712,0.808,0.783,0.706,0.83,0.924,0.863,0.853,0.814,0.851,0.863,0.892,0.736,0.866,0.781,0.792,0.85,0.722,0.55,0.831,0.933,0.863,0.828,0.81,0.875,0.667,0.781,0.791,0.71,0.822,0.683,0.764,0.572,0.797,0.911,0.626,0.73,0.626,0.676,0.745,0.783,0.781,0.783,0.827,0.676,0.896,0.862,0.624,0.733,0.687,0.646,0.853,0.785,0.68,0.785,0.614,0.751,0.613,0.8,0.762	-0.19
220895	ENSG00000115993	TRAK2	chr2	-	201407398	201407597	201420416	201420728	201401017	201401094	201451349	201451500	220895	75,12,15,34,25,29,25,12,11,21,40,13,55,103,105,39,41,10,13,128,13,23,294,50,21,6,83,89	49,9,4,13,17,22,15,7,7,9,19,12,15,49,26,19,8,1,4,22,2,6,102,10,7,1,35,41	41,46,47,302,82,16,150,4,67,130,83,61,13,87,104,114,57,83,92,50,80,97,23,145,54,533,156,72,185,45,20,75,73,106,172,46,99,85,102,165,19,154,127,54,128,54,8,41,27,31,239,45,55,48,111,27,68,111,63,107,44,88,71,72,89,43,66,64,82,118,31,47,72,89,48,50,75,47,118,46,92,107,25,31,137,56,57,93,91,51,99,41,66,77,139,90,42,21,15,69,40,143,53,91,58,33	25,51,47,85,50,14,129,15,51,52,37,37,3,75,62,66,31,54,27,27,50,33,40,82,45,189,59,49,152,25,20,32,29,59,57,22,47,31,95,65,17,72,93,42,55,17,6,25,29,12,166,19,39,48,77,12,37,57,27,41,23,75,70,63,42,34,38,49,44,64,17,43,32,50,39,22,40,28,70,42,60,38,9,35,61,20,23,46,67,34,59,22,65,37,83,43,20,33,18,47,30,32,34,40,24,18	412	299	2.33004e-05	0.000820791	0.526,0.492,0.731,0.655,0.516,0.489,0.547,0.554,0.533,0.629,0.604,0.44,0.727,0.604,0.746,0.598,0.788,0.879,0.702,0.809,0.825,0.736,0.677,0.784,0.685,0.813,0.632,0.612	0.543,0.396,0.421,0.721,0.543,0.453,0.458,0.162,0.488,0.645,0.619,0.545,0.759,0.457,0.549,0.556,0.572,0.527,0.712,0.573,0.537,0.681,0.294,0.562,0.465,0.672,0.657,0.516,0.469,0.566,0.421,0.63,0.646,0.566,0.687,0.603,0.605,0.666,0.438,0.648,0.448,0.608,0.498,0.483,0.628,0.697,0.492,0.543,0.403,0.652,0.511,0.632,0.506,0.421,0.511,0.62,0.572,0.586,0.629,0.654,0.581,0.46,0.424,0.453,0.606,0.479,0.558,0.487,0.575,0.572,0.57,0.442,0.62,0.564,0.472,0.623,0.576,0.549,0.55,0.443,0.527,0.671,0.668,0.391,0.62,0.67,0.643,0.595,0.496,0.521,0.549,0.575,0.424,0.602,0.549,0.603,0.604,0.316,0.377,0.516,0.492,0.764,0.531,0.623,0.637,0.571	0.105
220896	ENSG00000115993	TRAK2	chr2	-	201407402	201407597	201420416	201420728	201401017	201401094	201451349	201451500	220896	75,12,15,34,25,29,25,12,11,21,40,13,55,103,105,39,41,10,13,128,13,23,294,50,21,6,83,89	93,14,9,25,24,42,26,15,10,17,38,22,38,94,68,33,17,5,9,78,9,9,228,31,20,5,86,78	41,46,47,302,82,16,150,4,67,130,83,61,13,87,104,114,57,83,92,50,80,97,23,145,54,533,156,72,185,45,20,75,73,106,172,46,99,85,102,165,19,154,127,54,128,54,8,41,27,31,239,45,55,48,111,27,68,111,63,107,44,88,71,72,89,43,66,64,82,118,31,47,72,89,48,50,75,47,118,46,92,107,25,31,137,56,57,93,91,51,99,41,66,77,139,90,42,21,15,69,40,143,53,91,58,33	59,120,94,167,112,27,304,27,150,128,112,89,3,164,146,156,88,131,95,47,106,73,105,175,133,405,102,109,363,54,39,56,78,113,116,79,88,58,162,169,29,176,197,103,116,66,15,68,47,24,359,64,100,106,130,27,81,164,87,99,48,130,153,132,94,61,93,119,134,131,29,74,74,132,77,54,72,70,194,98,128,97,29,75,140,58,66,99,136,54,143,49,99,75,160,73,34,54,42,88,57,85,59,82,50,37	412	295	9.59537e-09	5.91465e-07	0.366,0.38,0.544,0.493,0.427,0.331,0.408,0.364,0.441,0.469,0.43,0.297,0.509,0.44,0.525,0.458,0.633,0.589,0.508,0.54,0.508,0.647,0.48,0.536,0.429,0.462,0.409,0.45	0.332,0.215,0.264,0.564,0.344,0.298,0.261,0.096,0.242,0.421,0.347,0.329,0.756,0.275,0.338,0.344,0.317,0.312,0.409,0.432,0.351,0.488,0.136,0.372,0.225,0.485,0.523,0.321,0.267,0.374,0.269,0.49,0.401,0.402,0.515,0.294,0.446,0.512,0.311,0.411,0.319,0.385,0.316,0.273,0.441,0.369,0.276,0.302,0.291,0.48,0.323,0.335,0.283,0.245,0.379,0.417,0.375,0.326,0.341,0.436,0.396,0.326,0.249,0.281,0.404,0.335,0.337,0.278,0.305,0.392,0.434,0.313,0.411,0.326,0.309,0.399,0.427,0.325,0.303,0.252,0.34,0.441,0.382,0.228,0.412,0.409,0.382,0.402,0.324,0.403,0.331,0.375,0.323,0.424,0.383,0.469,0.469,0.218,0.204,0.36,0.334,0.546,0.391,0.443,0.454,0.39	0.108
221593	ENSG00000137414	FAM8A1	chr6	+	17604905	17605029	17605873	17606012	17602589	17602710	17608194	17611715	221593	28,4,10,21,5,24,11,8,7,4,12,16,28,65,82,37,11,8,4,82,2,12,47,11,9,8,25,93	23,5,17,16,3,11,7,9,11,11,10,8,20,54,39,26,7,1,3,41,4,8,26,6,0,2,14,66	2,9,39,40,24,16,12,8,9,81,14,12,0,13,8,10,7,14,17,18,1,27,7,30,11,215,23,28,82,24,4,3,55,65,9,21,2,18,8,35,4,23,34,30,38,3,9,12,18,18,29,9,18,4,18,27,0,57,11,14,28,44,24,8,32,21,13,12,10,13,10,13,27,25,30,13,19,13,21,21,41,28,21,13,32,7,11,27,12,6,13,2,4,10,6,11,25,12,25,39,33,49,6,67,16,18	13,22,57,19,37,8,42,42,27,232,18,22,1,38,37,28,57,26,37,19,17,10,47,21,49,116,39,37,138,15,25,6,35,42,6,62,11,26,19,38,4,32,18,32,45,10,18,16,27,19,50,25,13,11,23,36,4,54,12,21,26,54,50,30,21,47,37,16,28,41,13,30,53,48,26,38,18,24,23,35,55,34,3,37,45,13,27,15,34,17,15,25,21,28,15,11,51,40,31,46,46,14,9,47,28,18	224	239	2.44658e-11	2.15133e-09	0.565,0.461,0.386,0.583,0.64,0.7,0.626,0.487,0.404,0.28,0.561,0.681,0.599,0.562,0.692,0.603,0.626,0.895,0.587,0.681,0.348,0.615,0.659,0.662,1.0,0.81,0.656,0.601	0.141,0.304,0.422,0.692,0.409,0.681,0.234,0.169,0.262,0.271,0.454,0.368,0.0,0.267,0.187,0.276,0.116,0.365,0.329,0.503,0.059,0.742,0.137,0.604,0.193,0.664,0.386,0.447,0.388,0.631,0.146,0.348,0.626,0.623,0.615,0.265,0.162,0.425,0.31,0.496,0.516,0.434,0.668,0.5,0.474,0.242,0.348,0.445,0.416,0.503,0.382,0.278,0.596,0.28,0.455,0.445,0.0,0.53,0.494,0.416,0.535,0.465,0.339,0.222,0.619,0.323,0.273,0.445,0.276,0.253,0.451,0.316,0.352,0.357,0.552,0.267,0.53,0.366,0.493,0.39,0.443,0.468,0.882,0.273,0.431,0.365,0.303,0.658,0.274,0.274,0.48,0.079,0.169,0.276,0.299,0.516,0.343,0.242,0.462,0.475,0.434,0.789,0.416,0.603,0.379,0.516	0.212
221800	ENSG00000123106	CCDC91	chr12	+	28255580	28255662	28256001	28256078	28225794	28225861	28257201	28257245	221800	7,6,4,3,11,5,8,2,10,3,2,18,15,23,18,23,5,3,1,24,2,13,3,1,3,4,18,19	0,1,2,0,0,0,0,0,0,0,0,0,4,3,1,0,0,0,0,11,0,1,0,0,0,0,0,2	8,8,85,58,25,7,113,26,6,44,9,5,3,24,6,20,4,0,8,12,13,23,5,8,21,34,19,37,23,15,5,8,18,14,9,14,4,29,32,33,5,12,29,17,47,5,37,9,11,19,13,24,12,14,61,10,19,23,4,10,16,19,14,35,27,27,8,6,25,18,13,11,5,30,7,8,14,4,27,33,13,20,6,8,24,40,8,15,32,19,26,9,1,22,7,0,3,18,13,22,9,24,11,29,12,6	1,2,15,16,19,0,20,1,1,7,0,4,0,3,3,5,0,1,0,0,1,1,2,0,3,8,0,2,0,4,3,0,3,0,5,2,4,6,4,5,3,2,5,5,4,0,3,0,14,3,2,6,7,0,4,0,0,2,3,8,4,0,7,1,1,1,28,2,6,6,0,1,0,7,2,3,0,2,1,5,2,1,0,6,0,3,3,6,7,6,2,0,0,1,1,1,3,2,0,3,0,6,2,4,5,3	182	177	2.24265e-14	2.72926e-12	1.0,0.854,0.66,1.0,1.0,1.0,1.0,1.0,1.0,1.0,1.0,1.0,0.785,0.882,0.946,1.0,1.0,1.0,1.0,0.68,1.0,0.927,1.0,1.0,1.0,1.0,1.0,0.902	0.886,0.796,0.846,0.779,0.561,1.0,0.846,0.962,0.854,0.859,1.0,0.549,1.0,0.886,0.66,0.796,1.0,0.0,1.0,1.0,0.927,0.957,0.709,1.0,0.872,0.805,1.0,0.947,1.0,0.785,0.618,1.0,0.854,1.0,0.636,0.872,0.493,0.825,0.886,0.865,0.618,0.854,0.849,0.768,0.92,1.0,0.923,1.0,0.433,0.86,0.863,0.796,0.625,1.0,0.937,1.0,1.0,0.918,0.565,0.549,0.796,1.0,0.66,0.971,0.963,0.963,0.217,0.745,0.802,0.745,1.0,0.915,1.0,0.807,0.773,0.722,1.0,0.66,0.963,0.865,0.863,0.951,1.0,0.565,1.0,0.928,0.722,0.709,0.816,0.755,0.927,1.0,1.0,0.955,0.872,0.0,0.493,0.897,1.0,0.877,1.0,0.796,0.842,0.876,0.7,0.66	0.125
222068	ENSG00000159479	MED8	chr1	-	43387502	43387550	43388309	43388428	43386857	43386998	43389758	43389808	222068	50,17,15,38,26,46,42,27,22,9,43,34,16,46,55,27,8,0,3,38,5,5,22,5,9,11,15,46	9,0,3,12,4,5,4,6,3,9,6,8,19,69,33,46,8,10,4,60,4,2,32,9,4,7,41,69	12,17,96,38,492,18,109,25,51,445,22,28,0,43,41,37,54,51,44,28,24,34,58,39,75,185,30,81,216,14,30,19,36,67,38,68,40,22,26,52,5,59,26,39,68,7,3,31,7,43,98,48,44,16,53,36,21,60,23,42,38,55,39,70,40,37,41,27,38,30,21,40,36,72,38,58,18,31,57,65,28,54,11,31,47,21,29,34,54,25,58,34,23,33,27,19,23,35,22,54,44,34,26,29,18,25	13,53,141,60,804,7,124,32,63,507,42,49,4,58,44,58,77,58,51,26,24,42,65,57,58,314,41,82,266,26,31,10,48,87,42,50,58,29,42,55,7,34,34,45,78,32,33,38,35,18,108,45,51,31,47,48,24,64,42,34,73,47,62,86,43,59,37,41,30,42,32,56,50,95,56,51,36,22,67,40,23,54,12,41,74,58,39,52,86,36,45,25,35,47,29,16,32,28,32,58,33,32,48,49,30,16	219	148	3.94413e-06	0.000159975	0.79,1.0,0.772,0.682,0.815,0.861,0.876,0.753,0.832,0.403,0.829,0.742,0.363,0.311,0.53,0.284,0.403,0.0,0.336,0.3,0.458,0.628,0.317,0.273,0.603,0.515,0.198,0.311	0.384,0.178,0.315,0.3,0.293,0.635,0.373,0.346,0.354,0.372,0.261,0.279,0.0,0.334,0.386,0.301,0.322,0.373,0.368,0.421,0.403,0.354,0.376,0.316,0.466,0.285,0.331,0.4,0.354,0.267,0.395,0.562,0.336,0.342,0.379,0.479,0.318,0.339,0.295,0.39,0.326,0.54,0.341,0.369,0.371,0.129,0.058,0.355,0.119,0.618,0.38,0.419,0.368,0.259,0.432,0.336,0.372,0.388,0.27,0.455,0.26,0.442,0.298,0.355,0.386,0.298,0.428,0.308,0.461,0.326,0.307,0.326,0.327,0.339,0.314,0.435,0.253,0.488,0.365,0.523,0.451,0.403,0.383,0.338,0.3,0.197,0.334,0.306,0.298,0.319,0.466,0.479,0.308,0.322,0.386,0.445,0.327,0.458,0.317,0.386,0.474,0.418,0.268,0.286,0.288,0.514	0.188
222208	ENSG00000095059	DHPS	chr19	-	12676016	12676100	12677107	12677211	12675716	12675933	12677290	12677396	222208	59,12,62,49,39,51,49,88,61,13,75,44,108,389,213,162,19,11,20,191,10,35,45,15,30,43,204,282	21,5,25,21,14,27,32,37,22,13,28,19,54,254,107,85,17,6,15,112,9,25,57,18,9,15,170,177	85,134,414,104,255,25,480,166,143,317,102,117,7,103,133,187,275,112,226,128,73,150,204,151,175,250,188,378,512,75,195,101,239,229,147,203,196,272,130,169,29,96,186,130,238,42,53,67,91,139,397,149,110,108,185,208,136,152,146,396,215,242,137,238,67,120,221,100,83,124,157,176,127,175,130,378,172,141,155,494,312,208,28,103,164,143,57,212,242,81,141,102,59,87,126,47,67,197,231,149,222,147,127,121,79,82	104,186,584,116,219,25,584,161,263,298,80,122,3,90,184,296,338,124,201,119,101,140,171,169,170,263,170,300,503,42,186,96,201,155,115,174,211,268,132,141,34,128,142,119,196,83,66,80,86,108,348,112,98,166,131,229,158,220,119,319,223,248,113,168,74,133,241,122,106,172,122,141,86,195,137,297,187,158,160,446,253,173,51,107,154,104,64,208,221,69,143,122,111,137,173,63,52,147,153,150,191,127,131,117,88,79	204	184	1.22125e-15	1.67926e-13	0.717,0.684,0.691,0.678,0.715,0.63,0.58,0.682,0.714,0.474,0.707,0.676,0.643,0.58,0.642,0.632,0.502,0.623,0.546,0.606,0.501,0.558,0.416,0.429,0.75,0.721,0.52,0.59	0.424,0.394,0.39,0.447,0.512,0.474,0.426,0.482,0.329,0.49,0.535,0.464,0.678,0.508,0.395,0.363,0.423,0.449,0.504,0.492,0.395,0.491,0.518,0.446,0.481,0.462,0.499,0.532,0.479,0.617,0.486,0.487,0.517,0.571,0.536,0.513,0.456,0.478,0.47,0.519,0.435,0.404,0.542,0.496,0.523,0.313,0.42,0.43,0.488,0.537,0.507,0.545,0.503,0.37,0.56,0.45,0.437,0.384,0.525,0.528,0.465,0.468,0.522,0.561,0.45,0.449,0.453,0.425,0.414,0.394,0.537,0.53,0.571,0.447,0.461,0.534,0.453,0.446,0.466,0.5,0.527,0.52,0.331,0.465,0.49,0.554,0.445,0.479,0.497,0.514,0.471,0.43,0.324,0.364,0.396,0.402,0.537,0.547,0.577,0.473,0.512,0.511,0.467,0.483,0.447,0.484	0.14
222394	ENSG00000047932	GOPC	chr6	-	117569571	117569736	117570855	117570955	117566853	117567034	117573466	117573632	222394	33,3,12,27,23,34,20,16,10,4,22,17,19,158,98,87,18,2,1,47,0,7,25,31,21,6,95,111	58,10,15,50,44,55,58,24,23,11,58,37,45,232,162,158,15,3,4,112,2,30,53,45,27,14,128,174	38,57,176,66,66,32,271,100,125,99,54,90,4,88,140,74,141,86,111,87,67,55,63,104,91,437,134,98,119,47,70,73,72,80,50,111,44,56,161,102,16,149,99,82,102,55,43,43,58,61,242,31,73,29,60,105,22,156,57,51,51,154,119,129,48,99,135,85,90,93,68,90,77,172,105,136,70,70,104,86,130,136,13,60,112,83,56,123,120,53,71,73,117,54,107,41,66,84,76,130,83,57,45,111,46,34	24,111,240,94,113,24,416,98,82,126,78,107,11,120,192,125,153,115,124,106,33,89,86,172,111,748,233,174,212,98,94,84,124,122,68,146,72,106,245,117,2,260,149,104,172,37,23,62,63,100,378,50,97,41,77,142,71,245,84,65,69,177,134,121,73,95,205,113,139,90,73,120,143,171,146,197,125,90,191,88,171,211,16,84,146,99,107,151,161,65,90,89,154,95,150,56,52,135,147,199,90,133,71,172,88,58	200	265	0.000455172	0.0122644	0.43,0.284,0.515,0.417,0.409,0.45,0.314,0.469,0.366,0.325,0.334,0.378,0.359,0.474,0.445,0.422,0.614,0.469,0.249,0.357,0.0,0.236,0.385,0.477,0.508,0.362,0.496,0.458	0.677,0.405,0.493,0.482,0.436,0.639,0.463,0.575,0.669,0.51,0.478,0.527,0.325,0.493,0.491,0.44,0.55,0.498,0.543,0.521,0.729,0.45,0.493,0.445,0.521,0.436,0.432,0.427,0.427,0.389,0.497,0.535,0.435,0.465,0.493,0.502,0.447,0.412,0.465,0.536,0.914,0.432,0.468,0.511,0.44,0.663,0.712,0.479,0.55,0.447,0.459,0.451,0.499,0.484,0.508,0.495,0.291,0.458,0.473,0.51,0.495,0.535,0.541,0.586,0.466,0.58,0.466,0.499,0.462,0.578,0.552,0.498,0.416,0.571,0.488,0.478,0.426,0.508,0.419,0.564,0.502,0.461,0.518,0.486,0.504,0.526,0.409,0.519,0.497,0.519,0.511,0.521,0.502,0.43,0.486,0.492,0.627,0.452,0.407,0.464,0.55,0.362,0.456,0.461,0.409,0.437	-0.104
222414	ENSG00000074582	BCS1L	chr2	+	218660938	218661307	218661405	218661561	218659736	218659800	218661758	218661953	222414	32,3,7,21,17,21,29,27,18,18,25,35,31,155,104,101,15,2,13,51,3,12,86,18,13,7,137,87	8,1,6,6,7,16,12,5,5,5,7,10,6,28,24,17,5,4,6,9,0,1,11,3,4,2,22,15	144,48,401,180,139,27,516,76,144,482,52,76,1,68,94,118,111,131,84,40,79,128,132,119,109,592,191,237,594,85,86,49,104,154,88,36,145,114,173,82,19,115,48,63,104,44,69,97,59,51,160,80,78,226,91,149,139,85,89,142,93,123,69,145,62,92,140,54,49,80,52,82,78,113,84,95,81,47,132,135,88,173,35,73,80,75,24,92,87,51,92,72,88,74,136,38,70,29,49,154,47,78,62,88,53,51	14,7,47,23,22,2,83,7,17,85,7,14,0,17,12,6,15,19,12,9,16,21,12,18,25,87,29,44,106,10,13,10,13,20,22,36,15,10,28,19,2,10,8,11,13,12,17,20,8,13,15,12,17,38,16,16,39,20,14,13,3,19,9,13,8,20,9,17,17,9,8,22,14,10,17,30,32,6,12,20,25,29,7,10,21,17,6,15,18,19,18,13,21,3,16,5,8,4,12,13,4,14,18,22,11,2	469	256	0.00211373	0.0483069	0.686,0.621,0.389,0.656,0.57,0.417,0.569,0.747,0.663,0.663,0.661,0.656,0.738,0.751,0.703,0.764,0.621,0.214,0.542,0.756,1.0,0.868,0.81,0.766,0.64,0.656,0.773,0.76	0.849,0.789,0.823,0.81,0.775,0.881,0.772,0.856,0.822,0.756,0.802,0.748,1.0,0.686,0.81,0.915,0.802,0.79,0.793,0.708,0.729,0.769,0.857,0.783,0.704,0.788,0.782,0.746,0.754,0.823,0.783,0.728,0.814,0.808,0.686,0.353,0.841,0.862,0.771,0.702,0.838,0.863,0.766,0.758,0.814,0.667,0.689,0.726,0.801,0.682,0.853,0.784,0.715,0.765,0.756,0.836,0.66,0.699,0.776,0.856,0.944,0.779,0.807,0.859,0.809,0.715,0.895,0.634,0.611,0.829,0.78,0.67,0.753,0.86,0.73,0.633,0.58,0.81,0.857,0.787,0.658,0.765,0.732,0.799,0.675,0.707,0.686,0.77,0.725,0.594,0.736,0.751,0.696,0.931,0.823,0.806,0.827,0.798,0.69,0.866,0.865,0.753,0.653,0.686,0.725,0.933	-0.103
222417	ENSG00000074582	BCS1L	chr2	+	218660938	218661307	218661405	218661561	218660036	218660166	218661758	218661953	222417	30,1,7,21,16,19,29,29,17,17,24,34,28,151,104,101,15,2,13,51,3,12,86,19,12,7,135,87	8,1,6,6,7,16,12,5,5,5,7,10,6,28,24,17,5,4,6,9,0,1,11,3,4,2,22,15	143,48,395,184,137,27,512,76,140,483,52,76,1,68,93,118,110,128,88,40,76,127,131,119,112,579,182,227,595,88,84,48,104,156,88,36,147,114,181,82,19,113,49,59,100,44,69,95,58,49,156,80,75,225,95,149,137,85,86,141,93,125,66,170,62,90,140,54,49,80,52,82,82,117,84,93,81,47,131,135,76,172,25,73,80,75,24,90,83,51,91,68,88,72,136,38,66,27,48,157,44,78,62,89,52,49	14,7,47,23,22,2,83,7,17,85,7,14,0,17,12,6,15,19,12,9,16,21,12,18,25,89,29,44,106,10,13,10,13,20,22,36,15,10,28,19,2,10,8,11,13,12,17,20,8,13,15,12,17,38,16,16,37,19,14,13,3,19,9,13,8,18,9,17,17,9,8,22,14,10,17,30,32,6,12,20,25,29,9,10,21,17,6,15,18,19,18,13,21,5,16,5,4,4,12,13,4,14,18,22,11,2	469	256	0.00180834	0.0420796	0.672,0.353,0.389,0.656,0.555,0.393,0.569,0.76,0.65,0.65,0.652,0.65,0.718,0.746,0.703,0.764,0.621,0.214,0.542,0.756,1.0,0.868,0.81,0.776,0.621,0.656,0.77,0.76	0.848,0.789,0.821,0.814,0.773,0.881,0.771,0.856,0.818,0.756,0.802,0.748,1.0,0.686,0.809,0.915,0.8,0.786,0.8,0.708,0.722,0.767,0.856,0.783,0.71,0.78,0.774,0.738,0.754,0.828,0.779,0.724,0.814,0.81,0.686,0.353,0.843,0.862,0.779,0.702,0.838,0.86,0.77,0.745,0.808,0.667,0.689,0.722,0.798,0.673,0.85,0.784,0.707,0.764,0.764,0.836,0.669,0.709,0.77,0.855,0.944,0.782,0.8,0.877,0.809,0.732,0.895,0.634,0.611,0.829,0.78,0.67,0.762,0.865,0.73,0.629,0.58,0.81,0.856,0.787,0.624,0.764,0.603,0.799,0.675,0.707,0.686,0.766,0.716,0.594,0.734,0.741,0.696,0.887,0.823,0.806,0.9,0.787,0.686,0.868,0.857,0.753,0.653,0.688,0.721,0.93	-0.115
223254	ENSG00000092841	MYL6	chr12	+	56159588	56159730	56159974	56160146	56158683	56158711	56160242	56161298	223254	106,63,52,112,87,115,103,57,88,71,61,225,471,1387,746,714,181,54,99,1102,47,151,479,220,56,76,1074,883	29,39,27,67,27,25,20,24,90,54,19,337,25,159,50,24,33,12,3,21,2,10,10,20,18,8,46,18	531,1178,5403,1028,1203,104,1554,745,965,1472,504,751,36,1501,1328,642,640,649,859,258,532,884,908,662,863,1331,542,1195,3103,791,596,484,338,708,566,772,881,1277,553,796,81,754,1007,563,1160,529,605,473,716,452,821,1572,727,260,873,396,226,600,452,1559,792,948,616,840,444,449,652,378,501,669,433,687,200,692,560,510,453,348,1360,1042,640,576,239,692,580,675,509,592,1272,631,856,334,309,750,422,248,181,866,647,697,820,368,601,556,486,738	10,43,676,162,162,6,37,28,20,25,23,43,5,53,57,15,22,28,33,9,24,58,20,3,37,168,15,57,76,48,25,19,13,38,44,75,88,66,12,28,6,5,33,58,77,41,88,25,19,31,21,193,12,10,39,11,3,27,3,84,40,43,21,38,96,25,9,11,40,39,11,23,4,63,23,26,18,24,84,54,14,41,5,62,12,42,23,36,96,45,50,33,16,61,9,9,4,36,23,32,158,26,75,17,33,75	242	272	0	0	0.804,0.645,0.684,0.653,0.784,0.838,0.853,0.727,0.524,0.596,0.783,0.429,0.955,0.907,0.944,0.971,0.86,0.835,0.974,0.983,0.964,0.944,0.982,0.925,0.778,0.914,0.963,0.982	0.984,0.969,0.9,0.877,0.893,0.951,0.979,0.968,0.982,0.985,0.961,0.952,0.89,0.97,0.963,0.98,0.97,0.963,0.967,0.97,0.961,0.945,0.981,0.996,0.963,0.899,0.976,0.959,0.979,0.949,0.964,0.966,0.967,0.954,0.935,0.92,0.918,0.956,0.981,0.97,0.938,0.994,0.972,0.916,0.944,0.935,0.885,0.955,0.977,0.942,0.978,0.902,0.986,0.967,0.962,0.976,0.988,0.962,0.994,0.954,0.957,0.961,0.971,0.961,0.839,0.953,0.988,0.975,0.934,0.951,0.978,0.971,0.983,0.925,0.965,0.957,0.966,0.942,0.948,0.956,0.981,0.94,0.982,0.926,0.982,0.948,0.961,0.949,0.937,0.94,0.951,0.919,0.956,0.933,0.981,0.969,0.981,0.964,0.969,0.961,0.854,0.941,0.9,0.974,0.943,0.917	-0.125
223262	ENSG00000092841	MYL6	chr12	+	56159594	56159730	56159974	56160146	56158683	56158711	56160242	56161298	223262	106,63,52,112,86,116,101,56,85,71,59,223,471,1382,745,712,181,54,99,1102,47,150,476,218,56,75,1074,883	29,39,27,67,27,25,20,24,90,54,19,337,25,159,50,24,33,12,3,21,2,10,10,20,18,8,46,18	531,1177,5401,1028,1201,104,1554,745,965,1470,504,752,36,1500,1321,635,640,647,857,259,532,883,906,662,862,1325,542,1195,3105,784,595,484,340,708,566,771,881,1277,553,799,81,754,1007,562,1152,529,601,466,710,452,821,1570,729,260,873,396,226,597,452,1558,792,948,609,839,442,448,651,378,501,666,431,685,200,691,559,508,453,347,1353,1037,638,575,234,692,576,674,508,588,1270,632,856,334,309,749,421,248,181,865,647,690,817,367,601,556,487,738	10,43,676,162,162,6,37,28,20,25,23,43,5,53,57,15,22,28,33,9,24,58,20,3,37,168,15,57,76,48,25,19,13,38,44,75,88,66,12,28,6,5,33,58,77,41,88,25,19,31,21,193,12,10,39,11,3,27,3,84,40,43,21,38,96,25,9,11,40,39,11,23,4,63,23,26,18,24,84,54,14,41,5,62,12,42,23,36,96,45,50,33,16,61,9,9,4,36,23,32,158,26,75,17,33,75	236	272	0	0	0.808,0.651,0.689,0.658,0.786,0.842,0.853,0.729,0.521,0.602,0.782,0.433,0.956,0.909,0.945,0.972,0.863,0.838,0.974,0.984,0.964,0.945,0.982,0.926,0.782,0.915,0.964,0.983	0.984,0.969,0.902,0.88,0.895,0.952,0.98,0.968,0.982,0.985,0.962,0.953,0.892,0.97,0.964,0.98,0.971,0.964,0.968,0.971,0.962,0.946,0.981,0.996,0.964,0.901,0.977,0.96,0.979,0.95,0.965,0.967,0.968,0.956,0.937,0.922,0.92,0.957,0.982,0.97,0.94,0.994,0.972,0.918,0.945,0.937,0.887,0.956,0.977,0.944,0.978,0.904,0.986,0.968,0.963,0.976,0.989,0.962,0.994,0.955,0.958,0.962,0.971,0.962,0.841,0.954,0.988,0.975,0.935,0.952,0.978,0.972,0.983,0.927,0.966,0.957,0.967,0.943,0.949,0.957,0.981,0.942,0.982,0.928,0.982,0.949,0.962,0.95,0.938,0.942,0.952,0.921,0.957,0.934,0.982,0.969,0.981,0.965,0.97,0.961,0.856,0.942,0.902,0.974,0.944,0.919	-0.124
223270	ENSG00000092841	MYL6	chr12	+	56159597	56159730	56159974	56160146	56158683	56158711	56160242	56161298	223270	106,63,52,112,86,115,99,56,85,71,59,223,470,1380,744,712,181,54,99,1102,47,149,476,218,56,75,1074,883	29,39,27,67,27,25,20,24,90,54,19,337,25,159,50,24,33,12,3,21,2,10,10,20,18,8,46,18	531,1177,5397,1028,1201,104,1554,745,965,1470,504,751,36,1500,1321,635,640,647,857,258,532,883,906,662,862,1325,542,1195,3100,784,595,484,338,708,566,771,881,1277,553,796,81,754,1007,562,1152,529,604,466,710,452,821,1570,727,260,873,396,226,596,452,1558,792,948,609,839,442,448,651,378,501,666,431,685,200,691,559,508,453,347,1353,1037,638,575,234,692,576,674,508,588,1270,631,856,334,309,747,421,248,181,865,645,688,817,367,601,556,486,738	10,43,676,162,162,6,37,28,20,25,23,43,5,53,57,15,22,28,33,9,24,58,20,3,37,168,15,57,76,48,25,19,13,38,44,75,88,66,12,28,6,5,33,58,77,41,88,25,19,31,21,193,12,10,39,11,3,27,3,84,40,43,21,38,96,25,9,11,40,39,11,23,4,63,23,26,18,24,84,54,14,41,5,62,12,42,23,36,96,45,50,33,16,61,9,9,4,36,23,32,158,26,75,17,33,75	233	272	0	0	0.81,0.653,0.692,0.661,0.788,0.843,0.852,0.731,0.524,0.606,0.784,0.436,0.956,0.91,0.946,0.972,0.865,0.84,0.975,0.984,0.965,0.946,0.982,0.927,0.784,0.916,0.965,0.983	0.984,0.97,0.903,0.881,0.896,0.953,0.98,0.969,0.983,0.986,0.962,0.953,0.894,0.971,0.964,0.98,0.971,0.964,0.968,0.971,0.963,0.947,0.981,0.996,0.965,0.902,0.977,0.961,0.979,0.95,0.965,0.967,0.968,0.956,0.938,0.923,0.921,0.958,0.982,0.971,0.94,0.994,0.973,0.919,0.946,0.938,0.889,0.956,0.978,0.945,0.979,0.905,0.986,0.968,0.963,0.977,0.989,0.963,0.994,0.956,0.959,0.963,0.971,0.963,0.843,0.954,0.988,0.976,0.936,0.952,0.979,0.972,0.983,0.928,0.966,0.958,0.967,0.944,0.95,0.957,0.982,0.942,0.982,0.929,0.982,0.949,0.963,0.95,0.939,0.942,0.952,0.922,0.958,0.935,0.982,0.97,0.981,0.966,0.97,0.962,0.858,0.943,0.903,0.974,0.945,0.92	-0.123
223278	ENSG00000092841	MYL6	chr12	+	56159606	56159730	56159974	56160146	56158683	56158711	56160242	56161298	223278	106,63,52,112,86,115,100,56,85,71,59,223,470,1380,744,712,181,54,99,1102,47,149,476,218,56,75,1074,883	29,39,27,67,27,25,20,24,90,54,19,337,25,159,50,24,33,12,3,21,2,10,10,20,18,8,46,18	531,1177,5397,1028,1201,104,1554,745,965,1470,504,751,36,1500,1321,635,640,647,857,258,532,883,906,662,862,1325,542,1195,3100,784,596,484,338,708,566,771,881,1277,553,796,81,754,1007,562,1152,529,601,466,710,452,821,1570,727,260,873,396,226,596,452,1558,792,948,609,839,442,448,651,378,501,666,431,685,200,691,559,508,453,347,1353,1037,638,575,234,692,576,674,508,588,1270,631,856,334,309,747,421,248,181,865,645,688,817,367,601,556,486,738	10,43,676,162,162,6,37,28,20,25,23,43,5,53,57,15,22,28,33,9,24,58,20,3,37,168,15,57,76,48,25,19,13,38,44,75,88,66,12,28,6,5,33,58,77,41,88,25,19,31,21,193,12,10,39,11,3,27,3,84,40,43,21,38,96,25,9,11,40,39,11,23,4,63,23,26,18,24,84,54,14,41,5,62,12,42,23,36,96,45,50,33,16,61,9,9,4,36,23,32,158,26,75,17,33,75	224	272	0	0	0.816,0.662,0.7,0.67,0.795,0.848,0.859,0.739,0.534,0.615,0.79,0.446,0.958,0.913,0.948,0.973,0.869,0.845,0.976,0.985,0.966,0.948,0.983,0.93,0.791,0.919,0.966,0.983	0.985,0.971,0.906,0.885,0.9,0.955,0.981,0.97,0.983,0.986,0.964,0.955,0.897,0.972,0.966,0.981,0.972,0.966,0.969,0.972,0.964,0.949,0.982,0.996,0.966,0.905,0.978,0.962,0.98,0.952,0.967,0.969,0.969,0.958,0.94,0.926,0.924,0.959,0.982,0.972,0.943,0.995,0.974,0.922,0.948,0.94,0.892,0.958,0.978,0.947,0.979,0.908,0.987,0.969,0.965,0.978,0.989,0.964,0.995,0.957,0.96,0.964,0.972,0.964,0.848,0.956,0.989,0.977,0.938,0.954,0.979,0.973,0.984,0.93,0.967,0.96,0.968,0.946,0.951,0.959,0.982,0.945,0.983,0.931,0.983,0.951,0.964,0.952,0.941,0.945,0.954,0.925,0.959,0.937,0.983,0.971,0.982,0.967,0.971,0.963,0.863,0.945,0.907,0.975,0.947,0.923	-0.12
223436	ENSG00000132824	SERINC3	chr20	-	44506826	44506996	44513985	44514040	44504800	44504891	44521912	44522070	223436	57,20,19,70,39,67,58,56,56,49,34,56,113,374,268,148,27,16,24,334,7,61,110,43,16,23,318,230	110,31,53,169,91,152,144,159,103,50,104,120,289,943,620,407,88,45,72,668,12,78,184,59,62,82,433,601	80,330,890,157,336,37,835,206,498,975,180,180,11,319,316,278,282,313,273,132,185,192,205,246,359,563,239,268,750,134,178,95,157,242,187,297,258,339,201,233,22,313,188,166,193,111,65,124,127,107,382,143,174,219,325,164,139,342,209,232,264,364,168,254,133,239,337,106,297,213,173,153,127,318,254,286,131,229,336,241,334,195,62,239,284,166,165,189,278,152,151,116,112,167,211,99,151,148,190,196,157,123,190,271,139,186	110,282,1016,242,516,95,844,213,456,1003,355,308,13,435,386,387,400,385,368,252,121,479,163,525,308,1406,454,408,1222,249,303,112,342,631,413,489,285,643,341,536,28,475,371,291,428,139,87,118,149,156,392,98,173,215,443,227,204,372,239,405,445,690,256,371,317,342,473,157,393,338,286,278,285,407,329,429,225,303,557,327,470,382,73,368,462,273,221,392,400,215,222,208,174,178,335,182,117,304,241,322,307,295,141,530,178,301	155	270	3.1098e-11	2.70164e-09	0.474,0.529,0.384,0.419,0.427,0.434,0.412,0.38,0.486,0.631,0.363,0.448,0.405,0.409,0.43,0.388,0.348,0.382,0.367,0.466,0.504,0.577,0.51,0.559,0.31,0.328,0.561,0.4	0.559,0.671,0.604,0.531,0.531,0.404,0.633,0.628,0.655,0.629,0.469,0.504,0.596,0.561,0.588,0.556,0.551,0.586,0.564,0.477,0.727,0.411,0.687,0.449,0.67,0.411,0.478,0.534,0.517,0.484,0.506,0.596,0.444,0.401,0.441,0.514,0.612,0.479,0.507,0.431,0.578,0.534,0.469,0.498,0.44,0.582,0.565,0.647,0.598,0.544,0.629,0.718,0.637,0.64,0.561,0.557,0.543,0.616,0.604,0.499,0.508,0.479,0.533,0.544,0.422,0.549,0.554,0.54,0.568,0.523,0.513,0.489,0.437,0.576,0.574,0.537,0.504,0.568,0.512,0.562,0.553,0.471,0.597,0.531,0.517,0.514,0.565,0.456,0.548,0.552,0.542,0.493,0.529,0.62,0.523,0.487,0.692,0.459,0.579,0.515,0.471,0.421,0.701,0.471,0.576,0.518	-0.102
223478	ENSG00000132824	SERINC3	chr20	-	44512800	44512994	44513878	44514064	44511288	44511368	44521912	44522085	223478	42,19,19,44,25,51,45,49,36,39,35,57,142,573,381,222,30,21,35,331,9,59,108,53,18,42,227,346	202,60,104,291,175,255,232,209,207,118,182,212,455,1357,1179,547,102,71,90,991,10,150,302,128,112,133,449,901	67,189,471,117,272,46,380,120,224,717,151,154,13,189,190,197,145,159,200,149,70,204,95,298,156,794,255,154,547,123,132,69,151,352,199,238,258,303,177,273,11,237,168,122,207,75,64,76,79,70,341,80,91,105,200,134,60,264,82,147,176,315,100,177,150,164,265,59,200,150,128,181,119,225,169,227,131,139,264,188,246,181,7,203,214,112,152,115,211,133,126,73,75,123,139,117,60,179,94,176,186,167,131,254,71,161	135,290,759,321,449,115,607,139,313,1244,374,284,40,363,278,384,193,350,334,449,122,624,131,568,224,2021,558,367,976,352,222,124,501,767,606,576,443,688,421,611,28,541,369,271,504,112,88,165,160,143,535,86,125,183,387,229,127,357,198,247,306,726,204,311,373,286,504,136,270,231,267,334,220,440,352,471,320,278,544,311,412,395,80,500,409,224,252,245,404,225,252,181,114,206,326,237,85,336,226,266,390,354,243,635,179,307	286	294	0	0	0.176,0.246,0.158,0.135,0.128,0.171,0.166,0.194,0.152,0.254,0.165,0.217,0.243,0.303,0.249,0.294,0.232,0.233,0.286,0.256,0.481,0.288,0.269,0.299,0.142,0.245,0.342,0.283	0.338,0.401,0.389,0.273,0.384,0.291,0.392,0.47,0.424,0.372,0.293,0.358,0.25,0.349,0.413,0.345,0.436,0.318,0.381,0.254,0.371,0.252,0.427,0.35,0.417,0.288,0.32,0.301,0.366,0.264,0.379,0.364,0.237,0.321,0.252,0.298,0.374,0.312,0.302,0.315,0.288,0.311,0.319,0.316,0.297,0.408,0.428,0.321,0.337,0.335,0.396,0.489,0.428,0.371,0.347,0.376,0.327,0.432,0.299,0.38,0.372,0.308,0.335,0.369,0.292,0.371,0.351,0.308,0.432,0.4,0.33,0.358,0.357,0.345,0.33,0.331,0.296,0.339,0.333,0.383,0.38,0.32,0.083,0.294,0.35,0.339,0.383,0.325,0.349,0.378,0.339,0.293,0.403,0.38,0.305,0.337,0.421,0.354,0.3,0.405,0.329,0.327,0.357,0.291,0.29,0.35	-0.108
223479	ENSG00000132824	SERINC3	chr20	-	44512800	44512994	44513878	44514074	44511288	44511368	44521912	44522085	223479	41,19,19,43,25,50,45,49,36,39,35,57,140,573,381,222,30,20,34,330,9,58,105,53,18,42,226,345	202,60,104,291,175,255,232,209,207,118,182,212,455,1357,1179,547,102,71,90,991,10,150,302,128,112,133,449,901	67,189,471,119,273,46,380,120,223,710,149,153,13,188,190,195,143,153,200,148,70,204,92,298,154,791,255,154,547,123,132,68,151,352,199,238,255,299,176,273,11,237,168,122,207,75,64,75,79,70,331,80,91,105,200,134,60,261,82,144,176,315,100,176,150,162,265,59,198,150,128,181,119,223,168,227,130,138,262,188,245,180,7,201,212,112,151,113,211,133,125,73,74,122,139,117,59,178,96,175,186,165,131,253,71,159	135,290,759,321,449,115,607,139,313,1244,374,284,40,363,278,384,193,350,334,449,122,624,131,568,224,2021,558,367,976,352,222,124,501,767,606,576,443,688,421,611,28,541,369,271,504,112,88,165,160,143,535,86,125,183,387,229,127,357,198,247,306,726,204,311,373,286,504,136,270,231,267,334,220,440,352,471,320,278,544,311,412,395,80,500,409,224,252,245,404,225,252,181,114,206,326,237,85,336,226,266,390,354,243,635,179,307	296	294	0	0	0.168,0.239,0.154,0.128,0.124,0.163,0.162,0.189,0.147,0.247,0.16,0.211,0.234,0.295,0.243,0.287,0.226,0.219,0.273,0.249,0.472,0.277,0.257,0.291,0.138,0.239,0.333,0.276	0.33,0.393,0.381,0.269,0.377,0.284,0.383,0.462,0.414,0.362,0.284,0.349,0.244,0.34,0.404,0.335,0.424,0.303,0.373,0.247,0.363,0.245,0.411,0.343,0.406,0.28,0.312,0.294,0.358,0.258,0.371,0.353,0.23,0.313,0.246,0.291,0.364,0.302,0.293,0.307,0.281,0.303,0.311,0.309,0.29,0.399,0.419,0.311,0.329,0.327,0.381,0.48,0.42,0.363,0.339,0.368,0.319,0.421,0.291,0.367,0.364,0.301,0.327,0.36,0.285,0.36,0.343,0.301,0.421,0.392,0.323,0.35,0.349,0.335,0.322,0.324,0.287,0.33,0.324,0.375,0.371,0.312,0.08,0.285,0.34,0.332,0.373,0.314,0.342,0.37,0.33,0.286,0.392,0.37,0.298,0.329,0.408,0.345,0.297,0.395,0.321,0.316,0.349,0.284,0.283,0.34	-0.107
223480	ENSG00000132824	SERINC3	chr20	-	44512800	44512994	44513878	44514087	44511288	44511368	44521912	44522085	223480	41,19,19,43,25,50,45,49,36,39,35,57,140,573,381,222,30,20,34,330,9,58,105,53,18,42,226,345	202,60,104,291,175,255,232,209,207,118,182,212,455,1357,1179,547,102,71,90,991,10,150,302,128,112,133,449,901	67,189,471,117,272,46,380,120,224,710,149,153,13,188,190,195,143,153,200,148,70,204,92,298,154,791,255,154,547,123,132,68,151,352,199,238,255,299,176,273,11,237,168,122,207,75,64,75,79,70,331,80,91,105,200,134,60,261,82,144,176,315,100,176,150,162,265,59,198,150,128,181,119,223,168,227,130,138,262,188,245,182,7,201,212,112,151,113,211,133,125,73,74,122,139,117,59,178,95,177,186,165,131,253,72,159	135,290,759,321,449,115,607,139,313,1244,374,284,40,363,278,384,193,350,334,449,122,624,131,568,224,2021,558,367,976,352,222,124,501,767,606,576,443,688,421,611,28,541,369,271,504,112,88,165,160,143,535,86,125,183,387,229,127,357,198,247,306,726,204,311,373,286,504,136,270,231,267,334,220,440,352,471,320,278,544,311,412,395,80,500,409,224,252,245,404,225,252,181,114,206,326,237,85,336,226,266,390,354,243,635,179,307	309	294	0	0	0.162,0.232,0.148,0.123,0.12,0.157,0.156,0.182,0.142,0.239,0.155,0.204,0.226,0.287,0.235,0.279,0.219,0.211,0.264,0.241,0.461,0.269,0.249,0.283,0.133,0.231,0.324,0.267	0.321,0.383,0.371,0.257,0.366,0.276,0.373,0.451,0.405,0.352,0.275,0.339,0.236,0.33,0.394,0.326,0.413,0.294,0.363,0.239,0.353,0.237,0.401,0.333,0.395,0.271,0.303,0.285,0.348,0.25,0.361,0.343,0.223,0.304,0.238,0.282,0.354,0.293,0.285,0.298,0.272,0.294,0.302,0.3,0.281,0.389,0.409,0.302,0.32,0.318,0.371,0.47,0.409,0.353,0.33,0.358,0.31,0.41,0.283,0.357,0.354,0.292,0.318,0.35,0.277,0.35,0.333,0.292,0.411,0.382,0.313,0.34,0.34,0.325,0.312,0.314,0.279,0.321,0.314,0.365,0.361,0.305,0.077,0.277,0.33,0.322,0.363,0.305,0.332,0.36,0.321,0.277,0.382,0.36,0.289,0.32,0.398,0.335,0.286,0.388,0.312,0.307,0.339,0.275,0.277,0.33	-0.105
223492	ENSG00000132824	SERINC3	chr20	-	44513878	44513908	44513985	44514040	44512800	44512994	44521912	44522085	223492	57,20,19,70,39,67,58,56,56,49,34,56,113,374,268,148,27,16,24,334,7,61,110,43,16,23,318,230	36,16,15,43,28,34,34,31,30,38,27,43,70,269,196,85,21,10,17,156,2,37,37,15,19,29,90,139	80,330,890,157,336,37,835,206,498,975,180,180,11,319,316,278,282,313,273,132,185,192,205,246,359,562,239,268,750,134,178,95,157,242,187,297,258,339,201,233,22,313,188,166,193,111,65,124,127,107,382,143,174,219,325,164,139,342,209,232,264,364,168,254,133,239,337,106,297,213,173,153,127,318,254,286,131,229,336,241,334,195,62,239,284,166,165,189,278,152,151,116,112,167,211,99,151,149,190,196,157,123,190,271,139,186	19,57,116,36,64,17,58,10,37,214,49,41,6,48,39,53,19,37,63,62,7,101,15,91,35,361,97,59,140,42,35,10,72,145,104,96,64,124,55,66,5,39,42,58,70,11,9,20,15,20,78,8,15,26,45,24,22,29,23,31,61,113,35,26,55,45,56,17,42,39,34,56,26,58,49,62,29,45,94,33,74,46,14,75,74,32,53,17,53,43,26,16,12,29,53,37,13,39,29,50,62,43,36,109,31,44	155	130	0	0	0.57,0.512,0.515,0.577,0.539,0.623,0.589,0.602,0.61,0.52,0.514,0.522,0.575,0.538,0.534,0.594,0.519,0.573,0.542,0.642,0.746,0.58,0.714,0.706,0.414,0.399,0.748,0.581	0.779,0.829,0.865,0.785,0.815,0.646,0.924,0.945,0.919,0.793,0.755,0.786,0.606,0.848,0.872,0.815,0.926,0.876,0.784,0.641,0.957,0.615,0.92,0.694,0.896,0.566,0.674,0.792,0.818,0.728,0.81,0.888,0.646,0.583,0.601,0.722,0.772,0.696,0.754,0.748,0.787,0.871,0.79,0.706,0.698,0.894,0.858,0.839,0.877,0.818,0.804,0.937,0.907,0.876,0.858,0.851,0.841,0.908,0.884,0.863,0.784,0.73,0.801,0.891,0.67,0.817,0.835,0.839,0.856,0.821,0.81,0.696,0.804,0.821,0.813,0.795,0.791,0.81,0.75,0.86,0.791,0.78,0.788,0.728,0.763,0.813,0.723,0.903,0.815,0.748,0.83,0.859,0.887,0.828,0.77,0.692,0.907,0.762,0.846,0.767,0.68,0.706,0.816,0.676,0.79,0.78	-0.221
224127	ENSG00000132323	ILKAP	chr2	-	238185180	238185287	238188130	238188461	238184019	238184113	238189862	238189972	224127	4,2,4,1,2,0,1,4,1,1,2,4,6,18,21,12,3,0,1,6,0,3,15,1,4,2,15,10	7,4,12,6,13,6,5,4,7,5,11,8,36,99,68,51,11,3,11,37,5,17,64,8,8,13,20,91	2,16,62,36,36,7,68,12,10,51,2,16,1,9,18,25,22,17,12,1,6,8,17,20,11,96,20,45,55,2,18,3,19,23,5,7,21,12,13,8,10,19,14,11,15,6,4,6,9,12,26,37,9,12,17,24,25,17,10,24,11,18,17,25,5,13,21,9,22,12,12,10,7,17,10,16,14,7,13,9,10,18,16,16,28,10,4,22,18,9,7,10,15,18,22,10,6,3,6,25,11,4,16,11,7,1	22,45,55,193,52,12,51,8,4,89,23,29,1,21,31,13,7,10,19,19,5,78,24,22,21,282,43,27,73,29,27,8,56,62,67,35,45,66,62,47,9,36,29,27,58,27,25,12,17,28,58,34,20,26,50,20,14,32,22,22,21,23,15,20,35,8,33,25,17,13,20,30,21,59,26,46,33,17,55,51,37,49,9,22,35,25,17,31,33,25,38,29,16,25,21,19,30,12,9,33,36,70,12,59,20,14	431	207	4.85167e-13	5.20139e-11	0.215,0.194,0.138,0.074,0.069,0.0,0.088,0.324,0.064,0.088,0.08,0.194,0.074,0.08,0.129,0.102,0.116,0.0,0.042,0.072,0.0,0.078,0.101,0.057,0.194,0.069,0.265,0.05	0.042,0.146,0.351,0.082,0.25,0.219,0.39,0.419,0.546,0.216,0.04,0.209,0.324,0.171,0.218,0.48,0.602,0.449,0.233,0.025,0.366,0.047,0.254,0.304,0.201,0.141,0.183,0.445,0.266,0.032,0.243,0.153,0.14,0.151,0.035,0.088,0.183,0.08,0.091,0.076,0.348,0.202,0.188,0.164,0.11,0.096,0.071,0.194,0.203,0.171,0.177,0.343,0.178,0.181,0.14,0.366,0.462,0.203,0.179,0.344,0.201,0.273,0.352,0.375,0.064,0.438,0.234,0.147,0.383,0.307,0.224,0.138,0.138,0.122,0.156,0.143,0.169,0.165,0.102,0.078,0.115,0.15,0.461,0.259,0.278,0.161,0.102,0.254,0.208,0.147,0.081,0.142,0.31,0.257,0.335,0.202,0.088,0.107,0.243,0.267,0.128,0.027,0.39,0.082,0.144,0.033	-0.106
224861	ENSG00000113645	WWC1	chr5	+	168385120	168385414	168397723	168397800	168371423	168371533	168399487	168399567	224861	22,0,8,12,7,7,2,11,11,14,5,7,27,147,16,32,8,11,14,35,2,28,12,13,6,6,108,75	37,6,8,24,24,21,5,19,23,17,18,4,18,126,10,34,7,4,16,26,0,20,20,13,2,13,93,103	27,26,165,13,26,1,180,83,20,200,50,50,2,65,56,37,123,56,155,37,3,84,41,247,45,133,173,81,216,25,58,25,12,101,51,178,86,145,40,25,27,24,106,100,71,75,6,42,58,48,189,10,41,36,17,20,57,162,72,95,61,31,96,152,53,42,52,28,58,39,28,62,14,51,44,145,53,38,320,296,100,149,37,81,135,55,60,65,119,32,102,40,41,50,46,24,6,54,21,51,92,56,87,74,65,93	13,12,137,7,18,1,103,27,12,112,30,37,0,66,46,12,60,21,129,56,6,77,25,137,39,122,133,63,183,23,40,22,14,87,46,119,90,134,30,11,10,25,52,34,49,56,3,46,41,19,176,12,27,17,16,21,22,104,53,71,29,18,42,74,26,36,31,37,38,23,19,45,10,44,30,83,38,27,198,240,39,111,21,52,61,36,39,41,82,16,62,24,28,25,19,9,6,40,29,27,50,21,39,47,21,58	394	177	1.63007e-06	7.03097e-05	0.211,0.0,0.31,0.183,0.116,0.13,0.152,0.206,0.177,0.27,0.111,0.44,0.403,0.344,0.418,0.297,0.339,0.553,0.282,0.377,1.0,0.386,0.212,0.31,0.574,0.172,0.343,0.246	0.483,0.493,0.351,0.455,0.394,0.31,0.44,0.58,0.428,0.445,0.428,0.378,1.0,0.307,0.354,0.581,0.479,0.545,0.351,0.229,0.183,0.329,0.424,0.447,0.341,0.329,0.369,0.366,0.347,0.328,0.394,0.338,0.278,0.343,0.332,0.402,0.3,0.327,0.375,0.505,0.548,0.301,0.478,0.569,0.394,0.376,0.473,0.291,0.389,0.532,0.325,0.272,0.406,0.488,0.323,0.3,0.538,0.412,0.379,0.375,0.486,0.436,0.507,0.48,0.478,0.344,0.43,0.254,0.407,0.432,0.398,0.382,0.386,0.342,0.397,0.44,0.385,0.387,0.421,0.357,0.535,0.376,0.442,0.412,0.499,0.407,0.409,0.416,0.395,0.473,0.425,0.428,0.397,0.473,0.521,0.545,0.31,0.378,0.245,0.459,0.453,0.545,0.501,0.414,0.582,0.419	-0.108
224862	ENSG00000113645	WWC1	chr5	+	168385127	168385414	168397723	168397800	168371423	168371533	168399487	168399567	224862	22,0,8,12,7,7,2,11,11,14,5,7,27,147,16,32,8,11,14,35,2,28,12,13,6,6,108,75	37,6,8,24,24,21,5,19,23,17,18,4,18,126,10,34,7,4,16,26,0,20,20,13,2,13,93,103	27,26,165,13,26,1,180,83,20,200,50,50,2,65,56,37,123,56,155,37,3,84,41,247,45,133,173,81,216,25,58,25,12,101,51,178,86,145,40,25,26,24,106,100,71,75,6,42,58,48,189,10,41,36,17,20,57,162,72,95,61,31,96,152,53,42,52,28,58,39,28,62,14,53,44,145,53,38,320,296,100,149,37,81,135,55,60,65,119,32,102,40,41,50,46,24,6,54,21,51,92,56,87,74,65,93	13,12,137,7,18,1,103,27,12,112,30,37,0,66,46,12,60,21,129,56,6,77,25,137,39,122,133,63,183,23,40,22,14,87,46,119,90,134,30,11,10,25,52,34,49,56,3,46,41,19,176,12,27,17,16,21,22,104,53,71,29,18,42,74,26,36,31,37,38,23,19,45,10,44,30,83,38,27,198,240,39,111,21,52,61,36,39,41,82,16,62,24,28,25,19,9,6,40,29,27,50,21,39,47,21,58	387	177	1.70061e-06	7.31772e-05	0.214,0.0,0.314,0.186,0.118,0.132,0.155,0.209,0.179,0.274,0.113,0.445,0.407,0.348,0.423,0.301,0.343,0.557,0.286,0.381,1.0,0.39,0.215,0.314,0.578,0.174,0.347,0.25	0.487,0.498,0.355,0.459,0.398,0.314,0.444,0.584,0.433,0.45,0.433,0.382,1.0,0.311,0.358,0.585,0.484,0.549,0.355,0.232,0.186,0.333,0.429,0.452,0.345,0.333,0.373,0.37,0.351,0.332,0.399,0.342,0.282,0.347,0.336,0.406,0.304,0.331,0.379,0.51,0.543,0.305,0.482,0.574,0.399,0.38,0.478,0.295,0.393,0.536,0.329,0.276,0.41,0.492,0.327,0.303,0.542,0.416,0.383,0.38,0.49,0.441,0.511,0.484,0.482,0.348,0.434,0.257,0.411,0.437,0.403,0.387,0.39,0.355,0.401,0.444,0.389,0.392,0.425,0.361,0.54,0.38,0.446,0.416,0.503,0.411,0.413,0.42,0.399,0.478,0.429,0.433,0.401,0.478,0.525,0.549,0.314,0.382,0.249,0.463,0.457,0.549,0.505,0.419,0.586,0.423	-0.109
224863	ENSG00000113645	WWC1	chr5	+	168385138	168385414	168397723	168397800	168292245	168292271	168399487	168399567	224863	22,0,8,12,7,7,2,11,11,14,5,7,27,147,16,32,8,11,14,35,2,28,12,13,6,6,108,75	37,6,8,24,24,21,5,19,23,17,18,4,18,125,10,34,7,3,16,26,0,20,20,13,2,13,93,103	27,26,165,13,26,1,180,83,20,200,50,50,2,65,56,37,123,56,155,37,3,84,41,247,45,134,173,81,216,25,58,25,12,101,51,178,86,145,40,25,26,24,106,100,71,75,6,42,58,48,189,10,41,36,17,20,57,162,72,95,61,31,96,152,53,42,52,28,58,39,28,62,14,51,44,145,53,38,320,296,100,149,37,81,135,55,60,65,119,32,102,40,41,50,46,24,6,54,21,51,92,56,87,74,65,93	13,12,137,7,18,1,103,27,12,112,30,37,0,66,46,12,60,21,129,56,6,77,23,134,39,120,133,61,183,23,40,22,14,87,46,119,90,130,30,11,10,25,52,34,49,56,3,46,41,19,176,12,27,17,16,21,22,104,53,71,29,18,42,72,26,36,31,37,38,23,19,45,10,44,30,83,38,27,198,240,39,111,21,52,61,36,39,37,82,16,62,24,28,25,19,9,6,40,29,27,50,21,39,41,21,58	376	177	2.63819e-06	0.000110195	0.219,0.0,0.32,0.191,0.121,0.136,0.158,0.214,0.184,0.279,0.116,0.452,0.414,0.356,0.43,0.307,0.35,0.633,0.292,0.388,1.0,0.397,0.22,0.32,0.585,0.178,0.353,0.255	0.494,0.505,0.362,0.466,0.405,0.32,0.451,0.591,0.44,0.457,0.44,0.389,1.0,0.317,0.364,0.592,0.491,0.557,0.361,0.237,0.191,0.339,0.456,0.465,0.352,0.345,0.38,0.385,0.357,0.338,0.406,0.349,0.287,0.353,0.343,0.413,0.31,0.344,0.386,0.517,0.55,0.311,0.49,0.581,0.406,0.387,0.485,0.301,0.4,0.543,0.336,0.282,0.417,0.499,0.333,0.31,0.549,0.423,0.39,0.386,0.498,0.448,0.518,0.498,0.49,0.355,0.441,0.263,0.418,0.444,0.41,0.393,0.397,0.353,0.408,0.451,0.396,0.399,0.432,0.367,0.547,0.387,0.453,0.423,0.51,0.418,0.42,0.453,0.406,0.485,0.436,0.44,0.408,0.485,0.533,0.557,0.32,0.389,0.254,0.471,0.464,0.557,0.512,0.459,0.593,0.43	-0.109
224864	ENSG00000113645	WWC1	chr5	+	168385138	168385414	168397723	168397800	168371423	168371533	168399487	168399567	224864	22,0,8,14,7,7,2,11,12,14,6,7,27,148,16,32,8,11,14,35,2,28,12,13,6,6,108,81	37,6,8,24,24,21,5,19,23,17,18,4,18,126,10,34,7,4,16,26,0,20,20,13,2,13,93,103	28,26,167,13,27,1,193,84,21,200,52,51,2,65,60,39,125,57,159,38,3,84,41,251,45,136,173,83,219,25,59,25,12,101,51,178,88,146,40,25,26,24,106,102,73,75,6,42,58,51,194,10,43,36,17,20,57,165,74,95,61,32,96,154,53,44,52,30,58,42,28,64,14,51,44,149,53,40,321,310,105,153,37,81,136,56,60,65,120,32,103,41,43,50,47,24,10,54,21,54,92,58,90,79,69,94	13,12,137,7,18,1,103,27,12,112,30,37,0,66,46,12,60,21,129,56,6,77,25,137,39,122,133,63,183,23,40,22,14,87,46,119,90,134,30,11,10,25,52,34,49,56,3,46,41,19,176,12,27,17,16,21,22,104,53,71,29,18,42,74,26,36,31,37,38,23,19,45,10,44,30,83,38,27,198,240,39,111,21,52,61,36,39,41,82,16,62,24,28,25,19,9,6,40,29,27,50,21,39,47,21,58	376	177	1.59083e-06	6.88121e-05	0.219,0.0,0.32,0.215,0.121,0.136,0.158,0.214,0.197,0.279,0.136,0.452,0.414,0.356,0.43,0.307,0.35,0.564,0.292,0.388,1.0,0.397,0.22,0.32,0.585,0.178,0.353,0.27	0.503,0.505,0.365,0.466,0.414,0.32,0.469,0.594,0.452,0.457,0.449,0.394,1.0,0.317,0.38,0.605,0.495,0.561,0.367,0.242,0.191,0.339,0.436,0.463,0.352,0.344,0.38,0.383,0.36,0.338,0.41,0.349,0.287,0.353,0.343,0.413,0.315,0.339,0.386,0.517,0.55,0.311,0.49,0.585,0.412,0.387,0.485,0.301,0.4,0.558,0.342,0.282,0.428,0.499,0.333,0.31,0.549,0.428,0.397,0.386,0.498,0.456,0.518,0.495,0.49,0.365,0.441,0.276,0.418,0.462,0.41,0.401,0.397,0.353,0.408,0.458,0.396,0.411,0.433,0.378,0.559,0.394,0.453,0.423,0.512,0.423,0.42,0.427,0.408,0.485,0.439,0.446,0.42,0.485,0.538,0.557,0.44,0.389,0.254,0.485,0.464,0.565,0.521,0.442,0.607,0.433	-0.113
225345	ENSG00000092096	SLC22A17	chr14	-	23347446	23347731	23347860	23348306	23347158	23347212	23348505	23348546	225345	234,73,132,143,278,326,794,163,169,38,108,1373,999,2228,3789,3058,258,69,129,490,16,103,95,347,89,166,957,3460	103,44,63,58,146,147,371,114,89,17,50,642,536,1474,2034,1792,115,30,55,261,3,50,62,214,75,131,998,2890	413,2345,7853,129,36,262,4226,1632,659,2,292,1445,46,135,1173,1144,1997,721,3404,451,79,1205,93,2297,995,737,3094,4050,10722,1025,3749,1718,219,519,980,1406,1383,2250,461,503,9,32,1499,3004,1478,718,78,625,21,421,1644,419,870,174,401,1968,135,226,467,2694,2992,1223,1701,46,676,303,480,746,296,886,1656,2594,7,866,2049,413,1045,918,1635,884,2295,2081,190,2079,872,1174,431,1032,2058,1464,461,1454,370,1132,465,588,57,460,775,571,5018,940,852,384,699,1489	242,1918,7094,111,21,105,3364,1585,603,3,227,1168,23,162,933,960,1635,622,2944,302,77,794,65,1753,883,423,2269,3715,8320,687,2778,1632,136,436,693,1214,1210,1918,403,391,8,9,1137,2688,1320,829,87,587,31,329,1238,381,753,123,345,1728,101,232,363,2538,2637,1101,1607,30,504,283,501,715,234,633,1580,2535,5,718,1667,333,926,791,1562,813,2104,1855,207,1667,769,1150,335,881,1843,1103,407,1179,287,969,411,472,23,480,779,553,4840,672,945,386,645,1227	546	385	3.77476e-15	4.94126e-13	0.616,0.539,0.596,0.635,0.573,0.61,0.601,0.502,0.572,0.612,0.604,0.601,0.568,0.516,0.568,0.546,0.613,0.619,0.623,0.57,0.79,0.592,0.519,0.533,0.456,0.472,0.403,0.458	0.546,0.463,0.438,0.45,0.547,0.638,0.47,0.421,0.435,0.32,0.476,0.466,0.585,0.37,0.47,0.457,0.463,0.45,0.449,0.513,0.42,0.517,0.502,0.48,0.443,0.551,0.49,0.435,0.476,0.513,0.488,0.426,0.532,0.456,0.499,0.45,0.446,0.453,0.446,0.476,0.442,0.715,0.482,0.441,0.441,0.379,0.387,0.429,0.323,0.474,0.484,0.437,0.449,0.499,0.45,0.445,0.485,0.407,0.476,0.428,0.444,0.439,0.427,0.52,0.486,0.43,0.403,0.424,0.471,0.497,0.425,0.419,0.497,0.46,0.464,0.467,0.443,0.45,0.425,0.434,0.435,0.442,0.393,0.468,0.444,0.419,0.476,0.452,0.441,0.483,0.444,0.465,0.476,0.452,0.444,0.468,0.636,0.403,0.412,0.421,0.422,0.497,0.389,0.412,0.433,0.461	0.109
225414	ENSG00000092096	SLC22A17	chr14	-	23347488	23347731	23347860	23348306	23347158	23347212	23348505	23348546	225414	234,73,132,143,278,326,794,163,169,38,108,1373,999,2228,3789,3058,258,69,129,490,16,103,95,347,89,166,957,3460	100,41,56,57,137,140,346,106,86,17,47,597,504,1336,1855,1705,101,28,52,243,3,47,59,195,72,121,930,2642	413,2345,7853,129,36,262,4226,1632,659,2,292,1445,46,135,1173,1144,1997,721,3404,451,79,1205,93,2297,995,737,3094,4050,10722,1025,3749,1718,219,519,980,1406,1383,2250,461,503,9,32,1499,3004,1478,718,78,625,21,421,1644,419,870,174,401,1968,135,226,467,2694,2992,1223,1701,46,676,303,480,746,296,886,1656,2594,7,866,2049,413,1045,918,1635,884,2295,2081,190,2079,872,1174,431,1032,2058,1464,461,1454,370,1132,465,588,57,460,775,571,5018,940,852,384,699,1489	213,1783,6610,107,21,95,3141,1478,556,3,215,1054,21,144,855,860,1532,577,2769,289,75,701,60,1676,821,383,2089,3470,7571,639,2638,1538,126,413,628,1170,1115,1805,381,361,8,5,1075,2613,1260,784,85,562,29,315,1175,362,711,106,323,1647,94,207,339,2341,2503,1059,1545,23,476,262,475,673,218,584,1463,2334,5,684,1607,303,860,756,1461,791,1986,1746,167,1544,731,1082,323,833,1738,1004,374,1113,272,915,382,448,23,449,741,527,4525,642,905,353,610,1193	546	343	6.43929e-15	8.21708e-13	0.595,0.528,0.597,0.612,0.56,0.594,0.59,0.491,0.552,0.584,0.591,0.591,0.555,0.512,0.562,0.53,0.616,0.608,0.609,0.559,0.77,0.579,0.503,0.528,0.437,0.463,0.393,0.451	0.549,0.452,0.427,0.431,0.519,0.634,0.458,0.41,0.427,0.295,0.46,0.463,0.579,0.371,0.463,0.455,0.45,0.44,0.436,0.495,0.398,0.519,0.493,0.463,0.432,0.547,0.482,0.423,0.471,0.502,0.472,0.412,0.522,0.441,0.495,0.43,0.438,0.439,0.432,0.467,0.414,0.801,0.467,0.419,0.424,0.365,0.366,0.411,0.313,0.456,0.468,0.421,0.435,0.508,0.438,0.429,0.474,0.407,0.464,0.42,0.429,0.42,0.409,0.557,0.472,0.421,0.388,0.41,0.46,0.488,0.416,0.411,0.468,0.443,0.445,0.461,0.433,0.433,0.413,0.412,0.421,0.428,0.417,0.458,0.428,0.405,0.456,0.438,0.427,0.478,0.436,0.451,0.461,0.437,0.433,0.452,0.609,0.392,0.397,0.405,0.411,0.479,0.372,0.406,0.419,0.439	0.107
226053	ENSG00000147604	RPL7	chr8	-	73291551	73291661	73291772	73291942	73290283	73291252	73292238	73292405	226053	343,362,476,430,319,742,646,305,252,141,361,444,900,1302,1120,1848,138,67,196,1344,39,122,485,202,513,216,1139,787	1745,1664,3219,3072,2037,5340,4830,1344,1744,613,2486,2705,3186,5004,3907,6967,495,196,853,5421,270,495,1699,811,913,477,2381,2593	638,1059,2100,1417,1360,175,2181,1144,856,3818,696,786,70,1505,1126,1123,1456,674,1165,673,731,843,598,708,734,6969,721,844,1718,886,765,1074,1018,1161,1149,1215,665,738,1527,1328,869,1299,1393,1313,2834,289,1115,697,887,908,2410,565,1202,2670,1076,857,1648,1607,825,694,687,1459,1158,1038,422,957,1408,580,768,823,1048,1109,1079,1360,896,2327,1104,1115,1332,2539,853,1028,662,888,784,935,406,1709,1699,676,1342,897,703,1043,1003,434,818,842,1317,1256,728,1188,523,1280,718,593	1803,1665,3319,5581,3055,602,3071,1632,1196,9999,2168,1647,230,2975,1964,2175,2233,820,2667,2396,1256,3323,911,2431,955,25712,2313,1587,3082,3106,1464,1742,3279,3823,3881,3203,1852,1960,3478,3819,1265,2678,3413,2401,6899,612,1610,1189,1459,1599,4474,894,1597,3543,1603,1565,2307,2397,1361,1280,1266,3444,1788,1474,1423,1413,2368,821,1282,1027,1605,2701,1788,3059,1439,4750,2702,2110,2807,3735,1487,2451,1119,2152,1328,1471,1052,2711,2697,1346,2332,1200,1094,1802,2078,1291,1105,1873,2829,2698,1992,4113,987,4198,1462,1574	270	210	0	0	0.133,0.145,0.103,0.098,0.109,0.098,0.094,0.15,0.101,0.152,0.101,0.113,0.18,0.168,0.182,0.171,0.178,0.21,0.152,0.162,0.101,0.161,0.182,0.162,0.304,0.26,0.271,0.191	0.216,0.331,0.33,0.165,0.257,0.184,0.356,0.353,0.358,0.229,0.2,0.271,0.191,0.282,0.308,0.287,0.336,0.39,0.254,0.179,0.312,0.165,0.338,0.185,0.374,0.174,0.195,0.293,0.302,0.182,0.289,0.324,0.195,0.191,0.187,0.228,0.218,0.227,0.255,0.213,0.348,0.274,0.241,0.298,0.242,0.269,0.35,0.313,0.321,0.306,0.295,0.33,0.369,0.37,0.343,0.299,0.357,0.343,0.32,0.297,0.297,0.248,0.335,0.354,0.187,0.345,0.316,0.355,0.318,0.384,0.337,0.242,0.319,0.257,0.326,0.276,0.241,0.291,0.27,0.346,0.309,0.246,0.315,0.243,0.315,0.331,0.231,0.329,0.329,0.281,0.309,0.368,0.333,0.31,0.273,0.207,0.365,0.259,0.266,0.266,0.221,0.183,0.292,0.192,0.276,0.227	-0.124
226054	ENSG00000147604	RPL7	chr8	-	73291551	73291661	73291772	73291966	73290283	73291252	73292238	73292405	226054	343,362,476,430,319,744,646,305,252,141,361,444,900,1302,1120,1848,138,67,196,1344,39,122,485,202,513,216,1139,787	1745,1664,3219,3072,2037,5340,4830,1344,1744,613,2486,2705,3186,5004,3907,6967,495,196,853,5421,270,495,1699,811,913,477,2381,2593	638,1059,2100,1417,1360,175,2181,1144,856,3818,696,786,70,1505,1126,1123,1456,674,1165,673,731,843,598,708,734,6969,721,844,1718,886,765,1074,1018,1161,1149,1215,665,738,1527,1328,869,1299,1393,1313,2834,289,1114,697,887,908,2410,565,1202,2670,1076,857,1648,1607,825,694,687,1459,1158,1038,422,957,1408,580,768,823,1048,1109,1079,1360,896,2327,1104,1115,1332,2539,853,1028,662,888,784,935,406,1709,1699,676,1342,897,703,1043,1003,434,818,842,1317,1256,728,1188,523,1280,718,593	1803,1665,3319,5581,3055,602,3071,1632,1196,9999,2168,1647,230,2975,1964,2175,2233,820,2667,2396,1256,3323,911,2431,955,25712,2313,1587,3082,3106,1464,1742,3279,3823,3881,3203,1852,1960,3478,3819,1265,2678,3413,2401,6899,612,1610,1189,1459,1599,4474,894,1597,3543,1603,1565,2307,2397,1361,1280,1266,3444,1788,1474,1423,1413,2368,821,1282,1027,1605,2701,1788,3059,1439,4750,2702,2110,2807,3735,1487,2451,1119,2152,1328,1471,1052,2711,2697,1346,2332,1200,1094,1802,2078,1291,1105,1873,2829,2698,1992,4113,987,4198,1462,1574	294	210	0	0	0.123,0.134,0.096,0.091,0.101,0.091,0.087,0.139,0.094,0.141,0.094,0.105,0.168,0.157,0.17,0.159,0.166,0.196,0.141,0.15,0.094,0.15,0.169,0.151,0.286,0.244,0.255,0.178	0.202,0.312,0.311,0.154,0.241,0.172,0.337,0.334,0.338,0.214,0.187,0.254,0.179,0.265,0.291,0.269,0.318,0.37,0.238,0.167,0.294,0.153,0.319,0.172,0.354,0.162,0.182,0.275,0.285,0.169,0.272,0.306,0.182,0.178,0.175,0.213,0.204,0.212,0.239,0.199,0.329,0.257,0.226,0.281,0.227,0.252,0.331,0.295,0.303,0.289,0.278,0.311,0.35,0.35,0.324,0.281,0.338,0.324,0.302,0.279,0.279,0.232,0.316,0.335,0.175,0.326,0.298,0.335,0.3,0.364,0.318,0.227,0.301,0.241,0.308,0.259,0.226,0.274,0.253,0.327,0.291,0.231,0.297,0.228,0.297,0.312,0.216,0.31,0.31,0.264,0.291,0.348,0.315,0.293,0.256,0.194,0.346,0.243,0.25,0.25,0.207,0.171,0.275,0.179,0.26,0.212	-0.118
226055	ENSG00000147604	RPL7	chr8	-	73291551	73291661	73291772	73292046	73290283	73291252	73292238	73292405	226055	343,362,476,430,319,742,646,305,252,141,361,444,900,1302,1120,1848,138,67,196,1344,39,122,485,202,513,216,1139,787	1745,1664,3219,3072,2037,5340,4830,1344,1744,613,2486,2705,3186,5004,3907,6967,495,196,853,5421,270,495,1699,811,913,477,2381,2593	638,1059,2100,1417,1360,175,2181,1144,856,3818,696,786,70,1505,1126,1123,1456,674,1165,673,731,843,598,708,734,6970,721,844,1718,886,765,1074,1018,1161,1149,1215,665,738,1527,1328,869,1299,1393,1313,2834,289,1114,697,887,908,2410,565,1202,2670,1076,857,1648,1607,825,694,687,1459,1158,1038,422,957,1408,580,768,823,1048,1109,1079,1360,896,2327,1104,1115,1332,2539,853,1028,662,888,784,935,406,1709,1699,676,1342,897,703,1043,1003,434,818,842,1317,1256,728,1188,523,1280,718,593	1803,1665,3319,5581,3055,602,3071,1632,1196,9999,2168,1647,230,2975,1964,2175,2233,820,2667,2396,1256,3323,911,2431,955,25712,2313,1587,3082,3106,1464,1742,3279,3823,3881,3203,1852,1960,3478,3819,1265,2678,3413,2401,6899,612,1610,1189,1459,1599,4474,894,1597,3543,1603,1565,2307,2397,1361,1280,1266,3444,1788,1474,1423,1413,2368,821,1282,1027,1605,2701,1788,3059,1439,4750,2702,2110,2807,3735,1487,2451,1119,2152,1328,1471,1052,2711,2697,1346,2332,1200,1094,1802,2078,1291,1105,1873,2829,2698,1992,4113,987,4198,1462,1574	374	210	0	0	0.099,0.109,0.077,0.073,0.081,0.072,0.07,0.113,0.075,0.114,0.075,0.084,0.137,0.127,0.139,0.13,0.135,0.161,0.114,0.122,0.075,0.122,0.138,0.123,0.24,0.203,0.212,0.146	0.166,0.263,0.262,0.125,0.2,0.14,0.285,0.282,0.287,0.177,0.153,0.211,0.146,0.221,0.244,0.225,0.268,0.316,0.197,0.136,0.246,0.125,0.269,0.141,0.301,0.132,0.149,0.23,0.238,0.138,0.227,0.257,0.148,0.146,0.143,0.176,0.168,0.175,0.198,0.163,0.278,0.214,0.186,0.235,0.187,0.21,0.28,0.248,0.254,0.242,0.232,0.262,0.297,0.297,0.274,0.235,0.286,0.273,0.254,0.233,0.234,0.192,0.267,0.283,0.143,0.276,0.25,0.284,0.252,0.31,0.268,0.187,0.253,0.2,0.259,0.216,0.187,0.229,0.21,0.276,0.244,0.191,0.249,0.188,0.249,0.263,0.178,0.261,0.261,0.22,0.244,0.296,0.265,0.245,0.213,0.159,0.294,0.202,0.207,0.207,0.17,0.14,0.229,0.146,0.216,0.175	-0.102
226172	ENSG00000057252	SOAT1	chr1	+	179302676	179302802	179335514	179335657	179293796	179293936	179337836	179337896	226172	43,16,14,39,35,44,58,30,16,12,50,41,75,235,89,43,14,11,10,130,2,7,105,21,27,27,189,78	58,27,20,70,50,67,63,39,27,36,67,64,84,218,103,41,23,5,10,162,4,18,99,21,41,30,153,73	113,135,431,63,528,51,1232,69,220,459,112,159,7,167,173,150,511,182,117,95,80,146,223,147,218,263,252,396,682,111,113,74,96,64,216,147,241,102,161,130,32,53,136,108,175,72,35,99,99,54,318,121,111,59,170,55,58,117,104,168,96,201,137,191,139,130,155,251,165,180,99,137,56,308,74,89,343,57,226,155,117,380,34,155,96,100,42,227,207,98,96,51,98,85,134,50,88,39,53,214,101,119,115,118,100,81	104,137,314,76,294,22,567,36,80,341,67,131,11,109,107,106,255,68,96,78,53,135,104,98,133,267,166,202,478,85,72,87,76,82,188,136,179,55,147,182,22,50,85,70,157,40,33,78,41,64,244,60,53,36,147,69,41,67,33,138,59,175,53,122,114,68,153,137,146,123,79,94,69,293,49,88,275,60,234,89,110,325,54,80,80,85,27,224,159,60,87,68,69,58,85,43,65,34,60,155,57,97,70,98,70,61	226	243	5.65104e-13	5.99829e-11	0.444,0.389,0.429,0.375,0.429,0.414,0.497,0.453,0.389,0.264,0.445,0.408,0.49,0.537,0.482,0.53,0.396,0.703,0.518,0.463,0.35,0.295,0.533,0.518,0.415,0.492,0.57,0.535	0.539,0.514,0.596,0.471,0.659,0.714,0.7,0.673,0.747,0.591,0.643,0.566,0.406,0.622,0.635,0.603,0.683,0.742,0.567,0.567,0.619,0.538,0.697,0.617,0.638,0.514,0.62,0.678,0.605,0.584,0.628,0.478,0.576,0.456,0.553,0.538,0.591,0.666,0.541,0.434,0.61,0.533,0.632,0.624,0.545,0.659,0.533,0.577,0.722,0.476,0.584,0.684,0.692,0.638,0.554,0.462,0.603,0.652,0.772,0.567,0.636,0.553,0.735,0.627,0.567,0.673,0.521,0.663,0.549,0.611,0.574,0.61,0.466,0.531,0.619,0.521,0.573,0.505,0.509,0.652,0.534,0.557,0.404,0.676,0.563,0.558,0.626,0.521,0.583,0.637,0.543,0.446,0.604,0.612,0.629,0.556,0.593,0.552,0.487,0.598,0.656,0.569,0.639,0.564,0.606,0.588	-0.134
226181	ENSG00000057252	SOAT1	chr1	+	179323436	179323495	179335505	179335661	179302676	179302802	179337836	179337896	226181	11,10,5,17,12,13,16,5,7,11,7,16,68,177,57,30,3,6,11,65,2,5,41,15,15,10,108,53	19,13,4,24,25,21,17,12,9,10,11,8,46,97,55,23,6,3,8,48,1,6,45,11,18,9,66,33	55,97,187,58,277,20,533,43,97,279,50,83,5,79,90,78,251,121,72,44,24,82,134,70,128,167,134,184,342,77,65,69,59,63,95,84,110,73,76,105,6,12,73,56,109,32,15,83,56,47,172,52,44,24,77,37,37,68,49,82,55,70,77,110,69,83,81,110,132,90,50,70,35,181,35,64,182,58,116,78,89,206,22,74,52,47,20,142,132,59,67,24,69,47,64,18,81,37,36,94,37,61,59,76,42,48	30,36,89,29,115,17,179,5,16,127,29,38,1,31,51,40,90,35,24,45,10,79,27,38,43,163,117,64,180,34,35,37,40,38,91,70,79,42,37,86,0,12,50,37,74,14,7,33,18,26,121,12,35,4,47,29,12,36,24,81,14,68,8,51,44,30,29,40,67,43,17,51,16,100,22,47,146,26,86,30,59,176,11,34,31,31,12,69,60,24,33,16,34,22,37,28,25,20,19,66,32,51,36,37,43,32	159	256	1.76135e-08	1.04129e-06	0.482,0.553,0.668,0.533,0.436,0.499,0.602,0.402,0.556,0.639,0.506,0.763,0.704,0.746,0.625,0.677,0.446,0.763,0.689,0.686,0.763,0.573,0.595,0.687,0.573,0.641,0.725,0.721	0.747,0.813,0.772,0.763,0.795,0.654,0.827,0.933,0.907,0.78,0.735,0.779,0.89,0.804,0.74,0.758,0.818,0.848,0.828,0.612,0.794,0.626,0.889,0.748,0.827,0.623,0.648,0.822,0.754,0.785,0.749,0.75,0.704,0.727,0.627,0.659,0.692,0.737,0.768,0.663,1.0,0.617,0.702,0.709,0.703,0.786,0.775,0.802,0.834,0.744,0.696,0.875,0.669,0.906,0.725,0.673,0.832,0.753,0.767,0.62,0.863,0.624,0.939,0.776,0.716,0.817,0.818,0.816,0.76,0.771,0.826,0.688,0.779,0.745,0.719,0.687,0.667,0.782,0.685,0.807,0.708,0.653,0.763,0.778,0.73,0.709,0.729,0.768,0.78,0.798,0.766,0.707,0.766,0.775,0.736,0.509,0.839,0.749,0.753,0.696,0.651,0.658,0.725,0.768,0.611,0.707	-0.136
226469	ENSG00000064933	PMS1	chr2	+	189795768	189795951	189843967	189844080	189791809	189791941	189852654	189852777	226469	12,12,12,13,18,18,26,8,17,10,18,26,35,125,141,43,14,10,4,73,1,29,84,10,5,8,43,99	9,2,3,2,6,5,12,5,8,2,11,7,12,46,24,19,1,2,1,12,2,7,45,8,8,4,10,27	52,45,86,287,97,11,239,44,48,164,48,51,4,67,95,84,26,64,51,46,56,35,34,76,114,306,132,76,118,50,47,38,64,109,85,60,54,47,103,71,6,127,44,37,98,18,116,24,46,47,154,42,74,96,78,75,54,107,40,28,41,72,49,93,51,74,88,49,37,66,28,57,86,97,43,122,60,41,71,68,40,74,46,45,46,45,14,37,74,46,64,129,65,45,49,56,50,27,40,33,29,31,33,121,40,33	5,0,2,68,9,7,25,4,2,28,10,7,0,10,17,9,5,12,5,11,9,31,9,36,5,119,38,20,33,18,8,2,22,22,38,15,30,17,8,21,0,43,16,1,20,2,0,7,10,7,20,5,2,9,2,19,1,4,4,6,0,11,0,7,11,16,17,5,2,7,5,13,2,9,9,27,3,6,10,5,1,15,0,4,10,7,10,8,9,4,8,8,10,7,16,13,0,1,7,18,9,15,4,23,6,11	283	213	4.45422e-08	2.46726e-06	0.501,0.819,0.751,0.83,0.693,0.73,0.62,0.546,0.615,0.79,0.552,0.737,0.687,0.672,0.816,0.63,0.913,0.79,0.751,0.821,0.273,0.757,0.584,0.485,0.32,0.601,0.764,0.734	0.887,1.0,0.97,0.761,0.89,0.542,0.878,0.892,0.948,0.815,0.783,0.846,1.0,0.835,0.808,0.875,0.796,0.801,0.885,0.759,0.824,0.459,0.74,0.614,0.945,0.659,0.723,0.741,0.729,0.676,0.816,0.935,0.686,0.789,0.627,0.751,0.575,0.675,0.906,0.718,1.0,0.69,0.674,0.965,0.787,0.871,1.0,0.721,0.776,0.835,0.853,0.863,0.965,0.889,0.967,0.748,0.976,0.953,0.883,0.778,1.0,0.831,1.0,0.909,0.777,0.777,0.796,0.881,0.933,0.876,0.808,0.767,0.97,0.89,0.782,0.773,0.938,0.837,0.842,0.911,0.968,0.788,1.0,0.894,0.776,0.829,0.513,0.777,0.861,0.896,0.858,0.924,0.83,0.829,0.697,0.764,1.0,0.953,0.811,0.58,0.708,0.609,0.861,0.798,0.834,0.693	-0.151
226470	ENSG00000064933	PMS1	chr2	+	189795768	189795956	189805634	189805754	189791809	189791941	189818016	189818181	226470	12,12,12,13,18,18,26,8,17,10,18,26,35,125,141,43,14,10,4,73,1,29,84,10,5,8,43,99	4,5,5,8,8,7,13,5,4,3,8,9,19,38,40,10,1,0,1,17,0,6,35,4,7,5,7,21	52,45,86,288,97,11,239,44,48,163,48,51,4,67,95,84,26,64,51,46,56,35,34,76,114,306,132,76,118,50,47,38,64,109,85,60,54,47,103,71,6,127,44,37,98,18,116,24,46,47,154,42,74,96,78,75,54,107,40,28,41,72,49,93,51,74,88,49,37,66,28,57,86,97,43,122,60,41,71,68,40,74,46,45,46,45,14,37,74,46,64,129,65,45,49,56,50,27,40,33,29,31,33,121,40,33	11,5,8,138,13,5,30,9,0,39,8,12,0,16,10,9,5,8,6,8,3,12,4,19,8,99,23,13,11,19,10,16,18,41,15,15,15,10,20,28,0,31,20,3,11,15,15,2,9,4,24,2,1,8,12,22,9,16,3,4,4,19,4,5,11,5,20,5,6,12,6,11,13,20,6,16,10,2,27,3,5,11,4,9,3,5,5,3,12,4,10,13,11,3,7,6,9,1,10,5,5,17,4,24,4,6	288	220	3.88375e-07	1.86127e-05	0.696,0.647,0.647,0.554,0.632,0.663,0.604,0.55,0.765,0.718,0.632,0.688,0.585,0.715,0.729,0.767,0.914,1.0,0.753,0.766,1.0,0.787,0.647,0.656,0.353,0.55,0.824,0.783	0.783,0.873,0.891,0.615,0.851,0.627,0.859,0.789,1.0,0.761,0.821,0.765,1.0,0.762,0.879,0.877,0.799,0.859,0.867,0.815,0.934,0.69,0.867,0.753,0.916,0.702,0.814,0.817,0.891,0.668,0.782,0.645,0.731,0.67,0.812,0.753,0.733,0.782,0.797,0.66,1.0,0.758,0.627,0.904,0.872,0.478,0.855,0.902,0.796,0.9,0.831,0.941,0.983,0.902,0.832,0.723,0.821,0.836,0.911,0.842,0.887,0.743,0.903,0.934,0.78,0.919,0.771,0.882,0.825,0.808,0.781,0.798,0.835,0.787,0.846,0.853,0.821,0.94,0.668,0.945,0.859,0.837,0.898,0.793,0.921,0.873,0.681,0.904,0.825,0.898,0.83,0.883,0.819,0.92,0.842,0.877,0.809,0.954,0.753,0.834,0.816,0.582,0.863,0.794,0.884,0.808	-0.121
226694	ENSG00000125863	MKKS	chr20	-	10412529	10412700	10413733	10413931	10408627	10408803	10420527	10420758	226694	48,7,38,41,15,28,41,35,22,39,37,44,71,535,280,66,45,9,18,180,6,33,104,39,16,27,170,238	104,15,36,57,21,35,37,74,51,44,52,65,60,390,329,91,41,8,18,146,9,46,128,22,24,44,106,164	68,83,492,73,102,24,173,70,126,598,98,93,5,93,115,131,136,79,151,111,70,113,86,146,95,769,165,204,403,75,70,46,162,124,124,124,133,517,97,132,14,195,113,191,319,66,87,33,76,61,304,138,50,115,151,97,102,181,117,84,159,205,111,112,107,96,188,72,60,95,114,134,83,227,108,120,116,168,212,128,244,142,56,119,200,117,140,82,164,71,76,117,43,135,110,35,52,121,103,118,210,124,83,180,68,128	77,98,353,91,57,20,103,53,123,741,111,100,7,103,127,102,178,39,94,64,102,104,102,129,66,280,195,270,641,56,73,8,130,110,106,128,137,338,64,113,11,151,53,94,164,49,14,47,41,38,297,111,33,111,124,97,87,132,53,85,38,137,61,88,86,71,159,71,89,81,94,100,47,151,96,94,90,111,126,95,86,129,13,91,142,92,90,92,156,59,48,42,53,75,105,32,20,36,72,81,95,72,58,115,40,64	298	271	1.75088e-08	1.03552e-06	0.296,0.298,0.49,0.395,0.394,0.421,0.502,0.301,0.282,0.446,0.393,0.381,0.518,0.555,0.436,0.397,0.5,0.506,0.476,0.529,0.377,0.395,0.425,0.617,0.377,0.358,0.593,0.569	0.445,0.435,0.559,0.422,0.619,0.522,0.604,0.546,0.482,0.423,0.445,0.458,0.394,0.451,0.452,0.539,0.41,0.648,0.594,0.612,0.384,0.497,0.434,0.507,0.567,0.714,0.435,0.407,0.364,0.549,0.466,0.839,0.531,0.506,0.515,0.468,0.469,0.582,0.58,0.515,0.536,0.54,0.66,0.649,0.639,0.551,0.85,0.39,0.628,0.593,0.482,0.531,0.579,0.485,0.525,0.476,0.516,0.555,0.668,0.473,0.792,0.576,0.623,0.536,0.531,0.551,0.518,0.48,0.38,0.516,0.524,0.549,0.616,0.578,0.506,0.537,0.54,0.579,0.605,0.551,0.721,0.5,0.797,0.543,0.562,0.536,0.586,0.448,0.489,0.523,0.59,0.717,0.425,0.621,0.488,0.499,0.703,0.753,0.565,0.57,0.668,0.61,0.565,0.587,0.607,0.645	-0.112
227036	ENSG00000285589	AC010422.8	chr19	-	12676016	12676078	12677107	12677211	12675817	12675933	12677290	12677396	227036	59,12,62,49,39,51,49,88,61,13,75,44,108,389,213,162,19,11,20,191,10,35,45,15,30,43,204,282	19,4,20,17,11,22,26,29,19,8,20,14,42,210,76,62,15,3,12,83,9,19,44,17,5,10,140,147	85,134,414,104,255,25,480,166,143,317,102,117,7,103,133,187,275,112,226,128,73,150,204,151,175,250,188,378,512,75,195,101,239,229,147,203,196,272,130,169,29,96,186,130,238,42,53,67,91,139,397,149,110,108,185,208,136,152,146,396,215,242,137,238,67,120,221,100,83,124,157,176,127,175,130,378,172,141,155,494,312,208,28,103,164,143,57,212,242,81,141,102,59,87,126,47,67,197,231,149,222,147,127,121,79,82	77,159,460,92,174,13,445,135,200,245,61,90,2,69,143,225,243,110,160,101,79,113,135,118,127,207,126,245,380,31,150,72,147,118,78,132,170,216,93,100,19,104,118,97,158,62,54,65,57,76,269,82,66,130,104,192,120,164,98,236,185,175,78,127,56,100,192,88,71,123,96,115,65,153,106,218,145,110,111,342,186,128,35,86,126,88,47,157,162,52,102,96,89,114,127,47,43,102,108,123,153,105,102,89,65,65	204	162	1.73284e-12	1.74999e-10	0.711,0.704,0.711,0.696,0.738,0.648,0.599,0.707,0.718,0.563,0.749,0.714,0.671,0.595,0.69,0.675,0.501,0.744,0.57,0.646,0.469,0.594,0.448,0.412,0.827,0.773,0.536,0.604	0.467,0.401,0.417,0.473,0.538,0.604,0.461,0.494,0.362,0.507,0.57,0.508,0.735,0.542,0.425,0.398,0.473,0.447,0.529,0.502,0.423,0.513,0.545,0.504,0.523,0.49,0.542,0.551,0.517,0.658,0.508,0.527,0.564,0.606,0.599,0.55,0.478,0.5,0.526,0.573,0.548,0.423,0.556,0.516,0.545,0.35,0.438,0.45,0.559,0.592,0.54,0.591,0.57,0.397,0.586,0.462,0.474,0.424,0.542,0.571,0.48,0.523,0.582,0.598,0.487,0.488,0.478,0.474,0.481,0.445,0.565,0.549,0.608,0.476,0.493,0.579,0.485,0.504,0.526,0.534,0.571,0.563,0.388,0.487,0.508,0.563,0.491,0.517,0.543,0.553,0.523,0.458,0.345,0.377,0.441,0.443,0.553,0.605,0.629,0.49,0.535,0.526,0.497,0.519,0.491,0.5	0.132
227040	ENSG00000285589	AC010422.8	chr19	-	12676016	12676105	12677107	12677211	12675817	12675933	12677290	12677396	227040	59,12,62,49,39,51,49,88,61,13,75,44,108,389,213,162,19,11,20,191,10,35,45,15,30,43,204,282	23,7,28,24,15,30,36,45,26,15,30,21,58,270,120,98,18,8,20,119,9,25,62,19,11,16,183,194	85,134,414,104,255,25,480,166,143,317,102,117,7,103,133,187,275,112,226,128,73,150,204,151,175,250,188,378,512,75,195,101,239,229,147,203,196,272,130,169,29,96,186,130,238,42,53,67,91,139,397,149,110,108,185,208,136,152,146,396,215,242,137,238,67,120,221,100,83,124,157,176,127,175,130,378,172,141,155,494,312,208,28,103,164,143,57,212,242,81,141,102,59,87,126,47,67,197,231,149,222,147,127,121,79,82	107,195,623,130,249,28,627,176,276,325,91,136,3,102,202,307,367,133,220,125,109,155,187,179,195,295,178,331,541,46,200,100,217,164,125,195,223,283,145,154,37,139,149,123,222,95,67,90,95,113,370,135,112,186,142,255,170,246,124,345,238,268,119,178,81,141,259,130,123,182,132,152,88,207,143,318,196,167,173,493,268,184,67,112,168,114,71,223,232,71,158,129,115,146,186,68,58,162,171,165,213,135,144,129,96,86	204	189	6.10623e-15	7.81275e-13	0.704,0.614,0.672,0.654,0.707,0.612,0.558,0.644,0.685,0.445,0.698,0.66,0.633,0.572,0.622,0.605,0.494,0.56,0.481,0.598,0.507,0.565,0.402,0.422,0.716,0.713,0.508,0.574	0.424,0.389,0.381,0.426,0.487,0.453,0.415,0.466,0.324,0.475,0.509,0.444,0.684,0.483,0.379,0.361,0.41,0.438,0.488,0.487,0.383,0.473,0.503,0.439,0.454,0.44,0.495,0.514,0.467,0.602,0.475,0.483,0.505,0.564,0.521,0.491,0.449,0.471,0.454,0.504,0.421,0.39,0.536,0.495,0.498,0.291,0.423,0.408,0.47,0.533,0.499,0.506,0.476,0.35,0.547,0.43,0.426,0.364,0.522,0.515,0.456,0.456,0.516,0.553,0.434,0.441,0.442,0.416,0.385,0.387,0.524,0.518,0.572,0.439,0.457,0.524,0.448,0.439,0.454,0.481,0.519,0.512,0.279,0.46,0.475,0.537,0.427,0.468,0.491,0.514,0.453,0.423,0.322,0.356,0.386,0.39,0.517,0.53,0.556,0.456,0.491,0.502,0.45,0.465,0.433,0.469	0.132
227890	ENSG00000111885	MAN1A1	chr6	-	119290682	119290763	119306961	119306992	119248259	119248354	119348462	119349287	227890	6,10,1,14,51,22,4,11,7,19,56,49,130,497,51,25,36,1,15,17,0,9,9,86,22,47,339,46	20,46,6,47,177,91,36,64,37,77,212,170,426,1992,259,119,122,13,29,77,3,29,22,286,152,143,1093,189	15,253,349,32,111,5,72,244,118,230,62,214,8,51,450,44,56,142,326,83,20,186,404,466,72,187,349,265,196,266,129,292,5,11,177,117,233,38,82,93,10,26,264,224,218,240,43,153,2,97,249,142,48,9,40,60,33,24,29,234,179,153,48,207,371,20,81,52,78,70,184,19,320,129,57,161,62,181,383,48,18,79,99,143,70,297,21,77,687,94,161,66,78,282,111,18,290,153,362,133,229,35,506,121,197,147	51,461,698,106,297,31,127,463,160,504,209,460,15,91,839,130,101,272,659,274,33,475,611,1321,62,737,923,807,504,712,269,712,33,45,818,498,579,135,201,359,21,128,928,614,624,428,54,313,2,200,695,256,105,13,71,167,43,58,74,459,310,395,59,421,1344,29,224,119,164,191,479,58,698,426,119,441,182,507,1285,88,54,206,269,469,250,716,84,259,1817,239,351,171,157,665,251,83,609,508,874,296,672,114,866,357,512,421	131	181	3.17542e-11	2.75285e-09	0.293,0.231,0.187,0.292,0.285,0.25,0.133,0.192,0.207,0.254,0.267,0.285,0.297,0.256,0.214,0.225,0.29,0.096,0.417,0.234,0.0,0.3,0.361,0.294,0.167,0.312,0.3,0.252	0.289,0.431,0.409,0.294,0.341,0.182,0.439,0.421,0.505,0.387,0.291,0.391,0.424,0.436,0.426,0.319,0.434,0.419,0.406,0.295,0.456,0.351,0.477,0.328,0.616,0.26,0.343,0.312,0.35,0.34,0.399,0.362,0.173,0.252,0.23,0.245,0.357,0.28,0.36,0.264,0.397,0.219,0.282,0.335,0.326,0.437,0.524,0.403,0.58,0.401,0.331,0.434,0.387,0.489,0.438,0.332,0.515,0.364,0.351,0.413,0.444,0.349,0.529,0.405,0.276,0.488,0.333,0.376,0.397,0.336,0.347,0.312,0.388,0.295,0.398,0.335,0.32,0.33,0.292,0.43,0.315,0.346,0.337,0.296,0.279,0.364,0.257,0.291,0.343,0.352,0.388,0.348,0.407,0.369,0.379,0.231,0.397,0.294,0.364,0.383,0.32,0.298,0.447,0.319,0.347,0.325	-0.116
227944	ENSG00000111897	SERINC1	chr6	-	122456480	122456520	122456622	122456650	122454150	122454230	122458519	122458681	227944	73,18,28,41,42,73,80,15,28,34,34,70,164,368,425,246,32,15,16,198,10,31,83,40,28,25,109,419	220,35,60,130,104,197,252,55,74,27,155,206,198,383,548,511,42,12,16,326,17,44,126,87,91,74,155,455	43,125,158,119,67,42,127,101,60,99,111,110,7,105,105,128,125,62,117,198,44,178,50,211,70,592,288,95,139,141,155,60,163,180,146,218,41,165,90,152,3,104,124,114,259,10,10,53,61,74,185,35,55,29,47,89,34,128,75,77,76,183,78,73,117,68,106,39,83,65,59,201,45,112,105,106,121,65,134,60,137,167,23,78,174,93,130,117,105,57,89,77,21,58,75,65,29,108,100,86,137,230,55,247,42,102	23,113,189,184,29,65,168,91,71,97,126,101,18,114,118,148,115,60,105,220,28,234,43,194,70,744,266,64,137,171,133,77,225,278,193,254,78,265,139,204,4,104,198,190,368,66,31,48,55,79,141,20,61,27,95,109,62,110,66,93,69,287,161,87,154,79,136,51,125,107,58,263,77,161,168,158,140,53,170,51,224,172,36,105,188,104,108,148,155,50,129,70,42,110,74,91,22,110,132,97,155,266,60,320,69,123	128	140	1.08494e-09	7.65584e-08	0.266,0.36,0.338,0.256,0.306,0.288,0.258,0.23,0.293,0.579,0.193,0.271,0.475,0.512,0.459,0.345,0.455,0.578,0.522,0.399,0.391,0.435,0.419,0.335,0.252,0.27,0.435,0.502	0.672,0.547,0.478,0.414,0.716,0.414,0.453,0.548,0.48,0.527,0.491,0.544,0.298,0.502,0.493,0.486,0.543,0.531,0.549,0.496,0.632,0.454,0.56,0.543,0.522,0.465,0.542,0.619,0.526,0.474,0.56,0.46,0.442,0.415,0.453,0.484,0.365,0.405,0.415,0.449,0.451,0.522,0.407,0.396,0.435,0.142,0.261,0.547,0.548,0.506,0.589,0.657,0.497,0.54,0.351,0.472,0.375,0.56,0.554,0.475,0.546,0.411,0.346,0.479,0.454,0.485,0.46,0.455,0.421,0.399,0.527,0.455,0.39,0.432,0.406,0.423,0.486,0.573,0.463,0.563,0.401,0.515,0.411,0.448,0.503,0.494,0.568,0.464,0.426,0.555,0.43,0.546,0.354,0.366,0.526,0.439,0.59,0.518,0.453,0.492,0.492,0.486,0.501,0.458,0.4,0.476	-0.106
227953	ENSG00000172594	SMPDL3A	chr6	+	122801309	122801406	122803663	122803883	122796823	122796968	122804908	122805089	227953	151,8,3,42,18,36,17,10,25,9,11,13,144,214,70,4,5,5,5,13,18,9,5,48,41,6,73,15	225,8,3,56,40,53,33,25,44,15,12,29,284,254,86,45,15,12,13,42,36,21,30,100,63,13,89,37	7,60,334,71,30,19,170,23,43,157,75,52,2,203,164,68,128,62,305,61,110,52,222,187,163,415,230,216,508,125,124,82,41,22,23,253,38,72,119,59,17,8,83,239,449,36,32,48,167,39,140,133,25,15,30,9,16,5,0,28,68,165,80,132,49,192,34,49,164,49,78,58,125,245,46,22,73,17,279,71,58,110,31,31,413,99,624,103,233,32,22,65,31,193,34,24,103,35,56,177,76,57,98,248,61,166	17,43,179,110,16,22,135,29,33,202,58,75,5,103,86,67,102,47,254,47,87,63,150,140,79,623,249,180,248,101,78,73,55,56,40,385,39,176,160,87,10,19,73,172,440,40,32,49,197,53,161,75,11,10,47,10,20,4,7,39,73,222,51,111,49,127,35,55,160,43,55,60,117,214,47,6,63,14,273,68,66,136,33,38,431,99,582,65,183,48,23,47,72,144,37,24,77,33,30,105,78,54,69,343,84,150	197	320	3.35731e-13	3.65214e-11	0.522,0.619,0.619,0.549,0.422,0.525,0.456,0.394,0.48,0.494,0.598,0.421,0.452,0.578,0.569,0.126,0.351,0.404,0.385,0.335,0.448,0.41,0.213,0.438,0.514,0.428,0.571,0.397	0.401,0.694,0.752,0.512,0.753,0.584,0.672,0.563,0.679,0.558,0.677,0.53,0.394,0.762,0.756,0.622,0.671,0.682,0.661,0.678,0.673,0.573,0.706,0.685,0.77,0.52,0.6,0.661,0.769,0.668,0.721,0.646,0.548,0.39,0.483,0.516,0.613,0.399,0.547,0.524,0.734,0.406,0.649,0.693,0.624,0.594,0.619,0.614,0.579,0.544,0.585,0.742,0.787,0.709,0.509,0.594,0.565,0.67,0.0,0.538,0.602,0.547,0.718,0.659,0.619,0.711,0.612,0.591,0.625,0.649,0.697,0.611,0.634,0.65,0.614,0.856,0.653,0.664,0.624,0.629,0.588,0.568,0.604,0.57,0.609,0.619,0.635,0.72,0.674,0.52,0.608,0.692,0.412,0.685,0.599,0.619,0.685,0.633,0.752,0.732,0.613,0.632,0.698,0.54,0.541,0.643	-0.164
227954	ENSG00000172594	SMPDL3A	chr6	+	122801309	122801406	122803680	122803833	122796823	122796968	122804908	122805089	227954	151,8,3,42,18,36,17,10,25,9,11,13,144,214,70,4,5,5,5,13,18,9,5,48,41,6,73,15	280,16,6,77,45,66,35,44,60,23,12,16,216,261,101,22,7,9,3,33,23,10,24,89,75,10,127,47	7,60,334,71,30,19,170,23,43,157,75,52,2,203,164,68,128,62,305,61,110,52,222,187,163,415,230,216,508,125,124,82,41,22,23,253,38,72,119,59,17,8,83,239,449,36,32,48,167,39,140,133,25,15,30,9,16,5,0,28,68,165,80,132,49,192,34,49,164,49,78,58,125,245,46,22,73,17,279,71,58,110,31,31,413,99,624,103,233,32,22,65,31,193,34,24,103,35,56,177,76,57,98,248,61,166	17,48,235,87,25,16,166,24,37,201,111,75,3,179,169,83,108,76,367,44,152,65,201,148,127,592,269,256,387,119,108,92,83,59,43,359,52,141,199,68,15,21,117,239,514,26,11,71,222,79,185,90,25,16,70,14,18,5,15,32,88,274,38,152,50,192,42,64,205,76,69,62,122,288,53,15,105,10,297,106,63,176,32,75,531,168,682,120,267,61,19,39,70,192,56,25,104,61,67,138,107,67,84,309,69,176	197	253	6.20237e-08	3.36655e-06	0.409,0.391,0.391,0.412,0.339,0.412,0.384,0.226,0.349,0.334,0.541,0.511,0.461,0.513,0.471,0.189,0.478,0.416,0.682,0.336,0.501,0.536,0.211,0.409,0.412,0.435,0.425,0.291	0.346,0.616,0.646,0.512,0.606,0.604,0.568,0.552,0.599,0.501,0.465,0.471,0.461,0.593,0.555,0.513,0.604,0.512,0.516,0.64,0.482,0.507,0.587,0.619,0.622,0.474,0.523,0.52,0.628,0.574,0.596,0.534,0.388,0.324,0.407,0.475,0.484,0.396,0.434,0.527,0.593,0.329,0.477,0.562,0.529,0.64,0.789,0.465,0.491,0.388,0.493,0.655,0.562,0.546,0.355,0.452,0.533,0.562,0.0,0.529,0.498,0.436,0.73,0.527,0.557,0.562,0.51,0.496,0.507,0.453,0.592,0.546,0.568,0.522,0.527,0.653,0.472,0.686,0.547,0.462,0.542,0.445,0.554,0.347,0.5,0.431,0.54,0.524,0.528,0.403,0.598,0.682,0.363,0.564,0.438,0.552,0.56,0.424,0.518,0.622,0.477,0.522,0.6,0.508,0.532,0.548	-0.11
228233	ENSG00000137133	HINT2	chr9	-	35813444	35813549	35813643	35813949	35813265	35813338	35814898	35815042	228233	50,8,28,19,18,29,41,27,10,9,40,13,23,216,23,63,20,3,4,20,7,3,45,16,14,8,138,130	25,9,19,9,16,20,24,22,6,12,16,19,85,812,122,218,50,8,13,142,19,11,172,55,17,12,395,425	22,129,747,103,146,15,180,103,35,275,12,59,0,93,61,38,185,49,102,51,38,78,104,27,35,233,47,173,318,38,60,17,97,118,46,84,85,67,57,52,25,47,57,37,113,31,30,47,12,37,100,52,57,92,30,35,48,62,40,85,110,81,101,55,29,104,67,42,92,40,68,87,82,127,57,70,73,59,108,123,84,91,15,59,55,60,76,98,110,40,56,20,30,33,31,8,42,44,102,120,131,55,39,36,33,30	38,300,1813,236,506,40,511,358,148,889,46,101,8,254,175,139,573,156,201,160,116,256,448,95,148,746,172,540,1004,85,127,25,222,261,143,281,204,187,169,101,68,176,134,111,343,107,78,116,92,120,293,186,133,187,95,117,130,169,164,245,278,197,234,166,90,215,171,90,205,110,155,232,205,289,152,244,145,149,173,369,205,254,57,137,115,110,199,204,247,113,150,51,76,98,92,42,109,123,208,289,293,178,71,136,76,68	406	205	0.000334344	0.00930628	0.502,0.31,0.427,0.516,0.362,0.423,0.463,0.383,0.457,0.275,0.558,0.257,0.12,0.118,0.087,0.127,0.168,0.159,0.134,0.066,0.157,0.121,0.117,0.128,0.294,0.252,0.15,0.134	0.226,0.178,0.172,0.181,0.127,0.159,0.151,0.127,0.107,0.135,0.116,0.228,0.0,0.156,0.15,0.121,0.14,0.137,0.204,0.139,0.142,0.133,0.105,0.125,0.107,0.136,0.121,0.139,0.138,0.184,0.193,0.256,0.181,0.186,0.14,0.131,0.174,0.153,0.146,0.206,0.157,0.119,0.177,0.144,0.143,0.128,0.163,0.17,0.062,0.135,0.147,0.124,0.178,0.199,0.138,0.131,0.157,0.156,0.11,0.149,0.167,0.172,0.179,0.143,0.14,0.196,0.165,0.191,0.185,0.155,0.181,0.159,0.168,0.182,0.159,0.127,0.203,0.167,0.24,0.144,0.171,0.153,0.117,0.179,0.195,0.216,0.162,0.195,0.184,0.152,0.159,0.165,0.166,0.145,0.145,0.088,0.163,0.153,0.198,0.173,0.184,0.135,0.217,0.118,0.18,0.182	0.102
228306	ENSG00000112306	RPS12	chr6	+	132815015	132815224	132816959	132817060	132814731	132814782	132817479	132817564	228306	11,5,3,5,6,9,9,21,10,8,8,13,21,103,21,47,12,5,6,49,5,13,18,8,7,8,97,52	1,1,0,1,0,3,0,2,0,1,0,1,25,48,32,42,10,7,6,58,14,6,22,8,6,3,39,17	66,81,85,36,55,3,220,67,50,100,21,33,1,25,56,55,44,51,37,26,32,16,45,45,29,206,60,58,75,43,37,58,19,19,33,62,46,64,71,48,41,30,79,57,173,66,268,45,64,32,83,60,93,109,30,42,95,55,55,47,40,67,24,67,9,19,73,29,36,45,34,28,93,22,47,57,27,36,70,254,27,39,31,59,62,47,23,62,66,31,34,55,43,73,42,14,98,22,65,49,28,36,36,60,43,50	40,71,105,74,61,3,124,67,61,99,46,29,4,80,69,58,50,61,38,40,96,30,51,45,49,179,41,60,53,31,26,30,49,21,29,65,15,21,52,59,53,34,88,53,172,31,173,46,38,28,44,53,67,118,25,32,95,56,42,28,15,62,42,79,11,32,96,32,32,52,32,21,79,50,30,67,35,34,66,103,62,30,72,47,48,31,20,67,80,17,43,41,31,31,21,10,28,30,23,71,19,33,12,51,31,30	309	201	2.63737e-05	0.000919193	0.877,0.765,1.0,0.765,1.0,0.661,1.0,0.872,1.0,0.839,1.0,0.894,0.353,0.583,0.299,0.421,0.438,0.317,0.394,0.355,0.189,0.585,0.347,0.394,0.431,0.634,0.618,0.666	0.518,0.426,0.345,0.24,0.37,0.394,0.536,0.394,0.348,0.397,0.229,0.425,0.14,0.169,0.346,0.382,0.364,0.352,0.388,0.297,0.178,0.258,0.365,0.394,0.278,0.428,0.488,0.386,0.479,0.474,0.481,0.557,0.201,0.37,0.425,0.383,0.666,0.665,0.47,0.346,0.335,0.365,0.369,0.412,0.396,0.581,0.502,0.389,0.523,0.426,0.551,0.424,0.474,0.375,0.438,0.461,0.394,0.39,0.46,0.522,0.634,0.413,0.271,0.356,0.347,0.279,0.331,0.371,0.423,0.36,0.409,0.464,0.434,0.223,0.505,0.356,0.334,0.408,0.408,0.616,0.221,0.458,0.219,0.45,0.457,0.497,0.428,0.376,0.349,0.543,0.34,0.466,0.474,0.605,0.565,0.477,0.695,0.323,0.648,0.31,0.489,0.415,0.661,0.434,0.474,0.52	0.217
228320	ENSG00000112306	RPS12	chr6	+	132815017	132815224	132816959	132817060	132814731	132814782	132817479	132817564	228320	12,4,4,5,6,9,8,19,8,6,7,12,21,103,21,47,12,5,6,50,5,13,18,8,7,8,97,52	1,1,0,1,0,3,0,2,0,1,0,1,25,48,32,42,10,7,6,58,14,6,22,8,6,3,39,17	66,81,85,36,55,3,220,67,50,104,21,33,1,26,56,55,46,50,35,26,32,16,45,45,28,205,60,58,75,43,35,58,19,19,33,62,46,62,71,48,41,30,79,57,175,69,259,43,64,32,83,59,93,110,30,42,95,55,55,47,40,67,24,68,10,19,77,29,36,45,34,30,93,24,47,59,30,36,70,254,27,39,31,59,64,47,23,62,66,29,36,55,43,73,42,14,98,22,65,49,28,36,36,58,43,50	40,71,105,74,61,3,124,67,61,99,46,29,4,80,69,58,50,61,38,40,96,30,51,45,49,179,41,60,53,31,26,30,49,21,29,65,15,21,52,59,53,34,88,53,172,31,173,46,38,28,44,53,67,118,25,32,95,56,42,28,15,62,42,79,11,32,96,32,32,52,32,21,79,50,30,67,35,34,66,103,62,30,72,47,48,31,20,67,80,17,43,41,31,31,21,10,28,30,23,71,19,33,12,51,31,30	307	201	5.03288e-05	0.00165831	0.887,0.724,1.0,0.766,1.0,0.663,1.0,0.861,1.0,0.797,1.0,0.887,0.355,0.584,0.301,0.423,0.44,0.319,0.396,0.361,0.19,0.587,0.349,0.396,0.433,0.636,0.62,0.667	0.519,0.428,0.346,0.242,0.371,0.396,0.537,0.396,0.349,0.408,0.23,0.427,0.141,0.175,0.347,0.383,0.376,0.349,0.376,0.299,0.179,0.259,0.366,0.396,0.272,0.429,0.489,0.388,0.481,0.476,0.468,0.559,0.202,0.372,0.427,0.384,0.668,0.659,0.472,0.348,0.336,0.366,0.37,0.413,0.4,0.593,0.495,0.38,0.524,0.428,0.553,0.422,0.476,0.379,0.44,0.462,0.396,0.391,0.462,0.524,0.636,0.414,0.272,0.36,0.373,0.28,0.344,0.372,0.424,0.362,0.41,0.483,0.435,0.239,0.506,0.366,0.359,0.409,0.41,0.618,0.222,0.46,0.22,0.451,0.466,0.498,0.43,0.377,0.351,0.528,0.354,0.468,0.476,0.607,0.567,0.478,0.696,0.324,0.649,0.311,0.491,0.417,0.663,0.427,0.476,0.522	0.213
228338	ENSG00000112306	RPS12	chr6	+	132816460	132816563	132817016	132817061	132814971	132815088	132817479	132817564	228338	411,498,393,463,337,548,709,290,253,443,383,596,1807,3006,2159,2985,636,190,385,3251,453,568,1710,823,197,171,2605,2433	750,597,651,935,553,1201,1417,497,440,277,969,1003,168,692,327,246,102,42,33,255,33,32,336,159,515,289,900,608	4725,4990,4896,5418,4325,445,7616,4454,3617,10950,2969,2571,189,5506,4387,3684,3688,3631,3041,3417,7324,1832,5664,3391,3304,10961,2834,3502,5573,2262,2563,3021,2691,1621,2245,4054,1693,1788,4863,4063,3241,2303,5085,3878,11988,2196,10250,4076,2895,2111,5012,5503,6654,9159,2476,2232,6168,4362,3909,1448,1843,4325,2783,5269,1174,3404,6270,1987,2990,2387,1922,2300,4591,4127,2974,4144,2587,2793,4883,7891,3876,2373,2593,2593,3086,2700,1346,4491,5075,1684,3469,2760,3178,3366,3050,1172,3497,2429,2708,4124,1412,2458,2071,4129,2316,2035	773,1034,1417,1033,876,62,1645,1091,868,1511,717,564,19,971,873,808,973,891,665,633,1241,330,1042,692,804,2693,658,996,949,396,508,971,660,412,444,1422,372,599,1594,1060,1269,878,1618,1468,3709,752,3668,1114,1109,710,1143,1582,1950,3106,749,760,2302,1531,1201,568,703,1358,867,1839,259,1165,1893,671,1046,758,614,753,1769,1238,1005,1385,799,802,1500,2522,1399,786,1199,820,1160,1039,419,1668,1739,606,1272,1089,823,1093,877,305,1157,639,844,1236,427,513,396,1099,642,592	203	145	0.000725864	0.0186289	0.281,0.373,0.301,0.261,0.303,0.246,0.263,0.294,0.291,0.533,0.22,0.298,0.885,0.756,0.825,0.897,0.817,0.764,0.893,0.901,0.907,0.927,0.784,0.787,0.215,0.297,0.674,0.741	0.814,0.775,0.712,0.789,0.779,0.837,0.768,0.745,0.749,0.838,0.747,0.765,0.877,0.802,0.782,0.765,0.73,0.744,0.766,0.794,0.808,0.799,0.795,0.778,0.746,0.744,0.755,0.715,0.807,0.803,0.783,0.69,0.744,0.738,0.783,0.671,0.765,0.681,0.685,0.732,0.646,0.652,0.692,0.654,0.698,0.676,0.666,0.723,0.651,0.68,0.758,0.713,0.709,0.678,0.702,0.677,0.657,0.671,0.699,0.646,0.652,0.695,0.696,0.672,0.764,0.676,0.703,0.679,0.671,0.692,0.691,0.686,0.65,0.704,0.679,0.681,0.698,0.713,0.699,0.691,0.664,0.683,0.607,0.693,0.655,0.65,0.696,0.658,0.676,0.665,0.661,0.644,0.734,0.687,0.713,0.733,0.683,0.731,0.696,0.704,0.703,0.774,0.789,0.729,0.72,0.711	-0.156
229080	ENSG00000051620	HEBP2	chr6	+	138405970	138406024	138406077	138406151	138405144	138405280	138412879	138422197	229080	35,3,17,18,17,38,44,13,11,17,28,21,38,85,100,60,10,3,7,39,5,22,89,12,22,7,93,73	45,11,19,20,15,38,44,11,23,16,17,26,62,143,189,105,27,4,8,69,18,40,201,26,24,18,58,217	43,46,175,95,75,8,234,63,43,224,76,46,3,94,82,99,82,49,84,33,52,22,43,61,45,389,69,62,73,51,71,58,85,35,28,77,40,60,64,95,23,45,107,80,171,39,23,45,98,43,129,59,83,36,75,28,41,76,65,59,49,115,101,152,61,125,70,43,135,87,45,101,107,139,63,37,40,58,88,64,79,78,6,43,127,64,70,81,110,44,71,33,42,77,75,25,28,71,52,82,60,85,36,114,33,48	55,42,54,168,99,22,91,28,26,242,109,52,3,69,63,68,27,25,59,59,28,45,19,80,28,677,100,58,58,71,44,34,170,61,77,85,42,47,108,100,15,44,145,94,266,41,34,39,44,42,99,59,54,28,55,34,30,37,31,52,35,124,82,111,125,91,67,27,111,36,22,133,84,126,52,75,55,41,86,51,53,79,31,56,104,42,94,59,74,25,60,33,30,68,74,50,42,70,39,84,110,143,51,222,34,20	154	174	1.99015e-06	8.47351e-05	0.468,0.236,0.503,0.504,0.562,0.53,0.53,0.572,0.351,0.546,0.65,0.477,0.409,0.402,0.374,0.392,0.295,0.459,0.497,0.39,0.239,0.383,0.333,0.343,0.509,0.305,0.644,0.275	0.469,0.553,0.785,0.39,0.461,0.291,0.744,0.718,0.651,0.511,0.441,0.5,0.53,0.606,0.595,0.622,0.774,0.689,0.617,0.387,0.677,0.356,0.719,0.463,0.645,0.394,0.438,0.547,0.587,0.448,0.646,0.658,0.361,0.393,0.291,0.506,0.518,0.591,0.401,0.518,0.634,0.536,0.455,0.49,0.421,0.518,0.433,0.566,0.716,0.536,0.596,0.53,0.635,0.592,0.606,0.482,0.607,0.699,0.703,0.562,0.613,0.512,0.582,0.607,0.355,0.608,0.541,0.643,0.579,0.732,0.698,0.462,0.59,0.555,0.578,0.358,0.451,0.615,0.536,0.586,0.627,0.527,0.179,0.465,0.58,0.633,0.457,0.608,0.627,0.665,0.572,0.53,0.613,0.561,0.534,0.361,0.43,0.534,0.601,0.524,0.381,0.402,0.444,0.367,0.523,0.731	-0.107
229146	ENSG00000143314	MRPL24	chr1	-	156737639	156738134	156738342	156738769	156737529	156737534	156741052	156741131	229146	44,15,38,37,25,37,85,22,22,9,34,30,84,430,141,227,36,12,27,108,5,11,94,35,17,9,196,192	82,26,42,38,26,78,129,35,44,13,58,46,32,165,53,68,18,4,12,54,3,6,30,17,6,13,56,42	83,252,802,213,234,24,676,197,265,4872,128,192,7,247,211,214,321,143,255,94,169,219,238,174,180,299,260,361,1133,121,228,79,233,314,236,218,251,231,196,200,113,131,162,127,206,153,249,113,456,129,328,247,243,327,223,175,241,180,155,245,148,206,199,153,102,153,402,119,133,190,101,193,212,168,183,189,149,147,281,329,114,198,80,122,184,127,69,259,304,115,189,110,125,158,139,69,126,113,164,243,180,195,91,174,100,93	32,53,275,44,54,6,180,51,65,1086,44,40,4,58,57,50,104,53,47,27,36,77,67,67,62,129,90,137,296,38,57,24,72,91,78,52,77,62,41,58,22,48,66,18,64,19,50,34,160,43,116,74,87,124,108,69,96,69,48,120,40,88,52,71,44,50,130,39,30,55,33,80,66,47,68,40,73,47,94,75,49,51,41,40,63,30,30,86,74,48,45,61,36,63,56,33,29,23,35,71,67,56,27,53,42,29	527	595	5.77316e-14	6.73923e-12	0.377,0.394,0.505,0.524,0.521,0.349,0.427,0.415,0.361,0.439,0.398,0.424,0.748,0.746,0.75,0.79,0.693,0.772,0.718,0.693,0.653,0.674,0.78,0.699,0.762,0.439,0.798,0.838	0.745,0.843,0.767,0.845,0.83,0.819,0.809,0.813,0.822,0.835,0.767,0.844,0.664,0.828,0.807,0.829,0.777,0.753,0.86,0.797,0.841,0.763,0.8,0.746,0.766,0.724,0.765,0.748,0.812,0.782,0.819,0.788,0.785,0.796,0.774,0.826,0.786,0.808,0.844,0.796,0.853,0.755,0.735,0.888,0.784,0.901,0.849,0.79,0.763,0.772,0.761,0.79,0.759,0.749,0.7,0.741,0.739,0.747,0.785,0.697,0.807,0.725,0.812,0.709,0.724,0.776,0.777,0.775,0.833,0.796,0.776,0.731,0.784,0.801,0.752,0.842,0.697,0.779,0.771,0.832,0.724,0.814,0.688,0.775,0.767,0.827,0.722,0.773,0.823,0.73,0.826,0.671,0.797,0.739,0.737,0.702,0.831,0.847,0.841,0.794,0.752,0.797,0.792,0.788,0.729,0.784	-0.187
229147	ENSG00000143314	MRPL24	chr1	-	156737639	156738134	156738342	156738797	156737529	156737534	156741052	156741131	229147	44,15,38,37,25,37,85,22,22,9,34,30,84,430,141,226,36,12,27,108,5,11,94,35,17,9,196,192	82,26,42,38,26,78,129,35,44,13,58,46,32,165,53,68,18,4,12,54,3,6,30,17,6,13,56,42	83,252,802,213,235,24,676,197,265,4872,128,192,7,247,211,214,321,143,255,94,169,219,238,174,180,299,260,361,1133,121,228,79,233,314,236,218,251,231,196,200,113,131,162,127,206,153,249,113,456,129,328,247,243,327,223,175,241,180,155,245,148,206,199,153,102,153,402,119,133,190,101,193,212,168,183,189,149,147,281,329,114,198,80,122,184,127,69,259,304,115,189,110,125,158,139,69,126,113,164,243,180,195,91,174,100,93	32,53,275,44,54,6,180,51,65,1086,44,40,4,58,57,50,104,53,47,27,36,77,67,67,62,129,90,137,296,38,57,24,72,91,78,52,77,62,41,58,22,48,66,18,64,19,50,34,160,43,116,74,87,124,108,69,96,69,48,120,40,88,52,71,44,50,130,39,30,55,33,80,66,47,68,40,73,47,94,75,49,51,41,40,63,30,30,86,74,48,45,61,36,63,56,33,29,23,35,71,67,56,27,53,42,29	555	595	7.4829e-14	8.65815e-12	0.365,0.382,0.492,0.511,0.508,0.337,0.414,0.403,0.349,0.426,0.386,0.411,0.738,0.736,0.74,0.781,0.682,0.763,0.707,0.682,0.641,0.663,0.771,0.688,0.752,0.426,0.79,0.831	0.735,0.836,0.758,0.838,0.823,0.811,0.801,0.805,0.814,0.828,0.757,0.837,0.652,0.82,0.799,0.821,0.768,0.743,0.853,0.789,0.834,0.753,0.792,0.736,0.757,0.713,0.756,0.739,0.804,0.773,0.811,0.779,0.776,0.787,0.764,0.818,0.778,0.8,0.837,0.787,0.846,0.745,0.725,0.883,0.775,0.896,0.842,0.781,0.753,0.763,0.752,0.782,0.75,0.739,0.689,0.731,0.729,0.737,0.776,0.686,0.799,0.715,0.804,0.698,0.713,0.766,0.768,0.766,0.826,0.787,0.766,0.721,0.775,0.793,0.743,0.835,0.686,0.77,0.762,0.825,0.714,0.806,0.677,0.766,0.758,0.819,0.711,0.764,0.815,0.72,0.818,0.659,0.788,0.729,0.727,0.692,0.823,0.84,0.834,0.786,0.742,0.789,0.783,0.779,0.719,0.775	-0.189
229152	ENSG00000143314	MRPL24	chr1	-	156737639	156738134	156738521	156738769	156737529	156737534	156741052	156741131	229152	44,15,37,37,24,35,77,22,22,9,33,30,81,427,136,221,34,10,27,108,5,11,91,34,15,9,191,188	82,26,42,38,26,78,129,35,44,13,58,46,32,165,53,68,18,4,12,54,3,6,30,17,6,13,56,42	77,244,786,206,228,24,645,189,261,4793,126,188,7,238,209,206,313,142,252,92,169,215,236,170,180,287,244,356,1103,119,226,76,223,301,233,209,239,226,193,198,108,122,159,125,203,145,249,106,444,122,317,244,241,314,222,170,220,172,152,241,145,201,196,148,100,150,394,114,130,180,96,188,204,161,170,186,141,143,270,314,114,194,80,120,177,123,66,251,298,109,183,107,121,147,129,68,113,111,156,240,177,193,87,170,97,92	32,53,275,44,54,6,180,51,65,1086,44,40,4,58,57,50,104,53,47,27,36,77,67,67,62,129,90,137,296,38,57,24,72,91,78,52,77,62,41,58,22,48,66,18,64,19,50,34,160,43,116,74,87,124,108,69,96,69,48,120,40,88,52,71,44,50,130,39,30,55,33,80,66,47,68,40,73,47,94,75,49,51,41,40,63,30,30,86,74,48,45,61,36,63,56,33,29,23,35,71,67,56,27,53,42,29	348	595	8.88178e-16	1.2336e-13	0.478,0.497,0.601,0.625,0.612,0.434,0.505,0.518,0.461,0.542,0.493,0.527,0.812,0.816,0.814,0.847,0.764,0.81,0.794,0.774,0.74,0.758,0.838,0.774,0.81,0.542,0.854,0.884	0.804,0.887,0.83,0.889,0.878,0.872,0.86,0.864,0.873,0.883,0.83,0.889,0.75,0.875,0.862,0.876,0.837,0.821,0.902,0.853,0.889,0.827,0.858,0.813,0.832,0.792,0.823,0.816,0.864,0.843,0.871,0.844,0.841,0.85,0.836,0.873,0.841,0.862,0.889,0.854,0.894,0.813,0.805,0.922,0.844,0.929,0.895,0.842,0.826,0.829,0.824,0.849,0.826,0.812,0.778,0.808,0.797,0.81,0.844,0.774,0.861,0.796,0.866,0.781,0.795,0.837,0.838,0.833,0.881,0.848,0.833,0.801,0.841,0.854,0.81,0.888,0.768,0.839,0.831,0.877,0.799,0.867,0.769,0.837,0.828,0.875,0.79,0.833,0.873,0.795,0.874,0.75,0.852,0.8,0.798,0.779,0.869,0.892,0.884,0.852,0.819,0.855,0.846,0.846,0.798,0.844	-0.164
229153	ENSG00000143314	MRPL24	chr1	-	156737639	156738134	156738521	156738797	156737529	156737534	156741052	156741131	229153	44,15,37,37,24,35,77,22,22,9,33,30,81,427,136,220,34,10,27,108,5,11,91,34,15,9,191,188	82,26,42,38,26,78,129,35,44,13,58,46,32,165,53,68,18,4,12,54,3,6,30,17,6,13,56,42	77,244,786,206,229,24,645,189,261,4793,126,188,7,238,209,206,313,142,252,92,169,215,236,170,180,287,244,356,1103,119,226,76,223,301,233,209,239,226,193,198,108,122,159,125,203,145,249,106,444,122,317,244,241,314,222,170,220,172,152,241,145,201,196,148,100,150,394,114,130,180,96,188,204,161,170,186,141,143,270,314,114,194,80,120,177,123,66,251,298,109,183,107,121,147,129,68,113,111,156,240,177,193,87,170,97,92	32,53,275,44,54,6,180,51,65,1086,44,40,4,58,57,50,104,53,47,27,36,77,67,67,62,129,90,137,296,38,57,24,72,91,78,52,77,62,41,58,22,48,66,18,64,19,50,34,160,43,116,74,87,124,108,69,96,69,48,120,40,88,52,71,44,50,130,39,30,55,33,80,66,47,68,40,73,47,94,75,49,51,41,40,63,30,30,86,74,48,45,61,36,63,56,33,29,23,35,71,67,56,27,53,42,29	376	595	2.22045e-15	2.98226e-13	0.459,0.477,0.582,0.606,0.594,0.415,0.486,0.499,0.442,0.523,0.474,0.508,0.8,0.804,0.802,0.837,0.749,0.798,0.781,0.76,0.725,0.744,0.828,0.76,0.798,0.523,0.844,0.876	0.792,0.879,0.819,0.881,0.87,0.864,0.85,0.854,0.864,0.875,0.819,0.881,0.735,0.867,0.853,0.867,0.826,0.809,0.895,0.844,0.881,0.815,0.848,0.801,0.821,0.779,0.811,0.804,0.855,0.832,0.863,0.834,0.831,0.84,0.825,0.864,0.831,0.852,0.882,0.844,0.886,0.801,0.792,0.917,0.834,0.924,0.887,0.831,0.815,0.818,0.812,0.839,0.814,0.8,0.765,0.796,0.784,0.798,0.834,0.761,0.852,0.783,0.856,0.767,0.782,0.826,0.827,0.822,0.873,0.838,0.822,0.788,0.83,0.844,0.798,0.88,0.753,0.828,0.82,0.869,0.786,0.858,0.755,0.826,0.816,0.866,0.777,0.822,0.864,0.782,0.866,0.735,0.842,0.787,0.785,0.765,0.86,0.884,0.876,0.842,0.807,0.845,0.836,0.835,0.785,0.834	-0.169
229163	ENSG00000143314	MRPL24	chr1	-	156737730	156738134	156738342	156738769	156737529	156737534	156741052	156741131	229163	44,15,38,37,25,37,85,22,22,9,34,30,84,430,141,227,36,12,27,108,5,11,94,35,17,9,196,192	59,20,31,25,21,57,91,22,31,3,34,35,6,26,9,14,7,0,3,10,1,2,2,4,4,7,12,5	83,252,802,213,234,24,676,197,265,4872,128,192,7,247,211,214,321,143,255,94,169,219,238,174,180,299,260,361,1133,121,228,79,233,314,236,218,251,231,196,200,113,131,162,127,206,153,249,113,456,129,328,247,243,327,223,175,241,180,155,245,148,206,199,153,102,153,402,119,133,190,101,193,212,168,183,189,149,147,281,329,114,198,80,122,184,127,69,259,304,115,189,110,125,158,139,69,126,113,164,243,180,195,91,174,100,93	6,6,46,8,11,2,30,11,13,122,8,4,0,7,7,13,30,6,5,3,9,15,9,9,11,47,25,33,28,5,8,10,13,14,8,11,9,11,4,11,3,8,24,1,13,5,3,7,19,6,16,24,13,29,22,15,39,7,5,22,5,16,10,16,9,8,21,10,11,6,13,8,6,12,14,7,11,7,7,36,10,4,0,6,8,5,13,20,14,13,10,14,10,15,21,10,11,2,3,15,8,7,8,11,6,9	527	504	0	0	0.416,0.418,0.54,0.586,0.532,0.383,0.472,0.489,0.404,0.742,0.489,0.45,0.931,0.941,0.937,0.939,0.831,1.0,0.896,0.912,0.827,0.84,0.978,0.893,0.803,0.551,0.94,0.973	0.93,0.976,0.943,0.962,0.953,0.92,0.956,0.945,0.951,0.974,0.939,0.979,1.0,0.971,0.966,0.94,0.911,0.958,0.98,0.968,0.947,0.933,0.962,0.949,0.94,0.859,0.909,0.913,0.975,0.959,0.965,0.883,0.945,0.955,0.966,0.95,0.964,0.953,0.979,0.946,0.973,0.94,0.866,0.992,0.938,0.967,0.988,0.939,0.958,0.954,0.951,0.908,0.947,0.915,0.906,0.918,0.855,0.961,0.967,0.914,0.966,0.925,0.95,0.901,0.916,0.948,0.948,0.919,0.92,0.968,0.881,0.958,0.971,0.931,0.926,0.963,0.928,0.953,0.975,0.897,0.916,0.979,1.0,0.951,0.957,0.96,0.835,0.925,0.954,0.894,0.948,0.883,0.923,0.91,0.864,0.868,0.916,0.982,0.981,0.939,0.956,0.964,0.916,0.938,0.941,0.908	-0.222
229164	ENSG00000143314	MRPL24	chr1	-	156737730	156738134	156738342	156738797	156737529	156737534	156741052	156741131	229164	44,15,38,37,25,37,85,22,22,9,34,30,84,430,141,226,36,12,27,108,5,11,94,35,17,9,196,192	59,20,31,25,21,57,91,22,31,3,34,35,6,26,9,14,7,0,3,10,1,2,2,4,4,7,12,5	83,252,802,213,235,24,676,197,265,4872,128,192,7,247,211,214,321,143,255,94,169,219,238,174,180,299,260,361,1133,121,228,79,233,314,236,218,251,231,196,200,113,131,162,127,206,153,249,113,456,129,328,247,243,327,223,175,241,180,155,245,148,206,199,153,102,153,402,119,133,190,101,193,212,168,183,189,149,147,281,329,114,198,80,122,184,127,69,259,304,115,189,110,125,158,139,69,126,113,164,243,180,195,91,174,100,93	6,6,46,8,11,2,30,11,13,122,8,4,0,7,7,13,30,6,5,3,9,15,9,9,11,47,25,33,28,5,8,10,13,14,8,11,9,11,4,11,3,8,24,1,13,5,3,7,19,6,16,24,13,29,22,15,39,7,5,22,5,16,10,16,9,8,21,10,11,6,13,8,6,12,14,7,11,7,7,36,10,4,0,6,8,5,13,20,14,13,10,14,10,15,21,10,11,2,3,15,8,7,8,11,6,9	555	504	0	0	0.404,0.405,0.527,0.573,0.519,0.371,0.459,0.476,0.392,0.731,0.476,0.438,0.927,0.938,0.934,0.936,0.824,1.0,0.891,0.907,0.82,0.833,0.977,0.888,0.794,0.539,0.937,0.972	0.926,0.974,0.941,0.96,0.951,0.916,0.953,0.942,0.949,0.973,0.936,0.978,1.0,0.97,0.965,0.937,0.907,0.956,0.979,0.966,0.945,0.93,0.96,0.946,0.937,0.852,0.904,0.909,0.974,0.956,0.963,0.878,0.942,0.953,0.964,0.947,0.962,0.95,0.978,0.943,0.972,0.937,0.86,0.991,0.935,0.965,0.987,0.936,0.956,0.951,0.949,0.903,0.944,0.911,0.902,0.914,0.849,0.959,0.966,0.91,0.964,0.921,0.948,0.897,0.911,0.946,0.946,0.915,0.917,0.966,0.876,0.956,0.97,0.927,0.922,0.961,0.925,0.95,0.973,0.892,0.912,0.978,1.0,0.949,0.954,0.958,0.828,0.922,0.952,0.889,0.945,0.877,0.919,0.905,0.857,0.862,0.912,0.981,0.98,0.936,0.953,0.962,0.912,0.935,0.938,0.904	-0.227
229169	ENSG00000143314	MRPL24	chr1	-	156737730	156738134	156738521	156738769	156737529	156737534	156741052	156741131	229169	44,15,37,37,24,35,77,22,22,9,33,30,81,427,136,221,34,10,27,108,5,11,91,34,15,9,191,188	59,20,31,25,21,57,91,22,31,3,34,35,6,26,9,14,7,0,3,10,1,2,2,4,4,7,12,5	77,244,786,206,228,24,645,189,261,4793,126,188,7,238,209,206,313,142,252,92,169,215,236,170,180,287,244,356,1103,119,226,76,223,301,233,209,239,226,193,198,108,122,159,125,203,145,249,106,444,122,317,244,241,314,222,170,220,172,152,241,145,201,196,148,100,150,394,114,130,180,96,188,204,161,170,186,141,143,270,314,114,194,80,120,177,123,66,251,298,109,183,107,121,147,129,68,113,111,156,240,177,193,87,170,97,92	6,6,46,8,11,2,30,11,13,122,8,4,0,7,7,13,30,6,5,3,9,15,9,9,11,47,25,33,28,5,8,10,13,14,8,11,9,11,4,11,3,8,24,1,13,5,3,7,19,6,16,24,13,29,22,15,39,7,5,22,5,16,10,16,9,8,21,10,11,6,13,8,6,12,14,7,11,7,7,36,10,4,0,6,8,5,13,20,14,13,10,14,10,15,21,10,11,2,3,15,8,7,8,11,6,9	348	504	0	0	0.519,0.521,0.634,0.682,0.623,0.471,0.551,0.592,0.507,0.813,0.584,0.554,0.951,0.96,0.956,0.958,0.876,1.0,0.929,0.94,0.879,0.888,0.985,0.925,0.845,0.651,0.958,0.982	0.949,0.983,0.961,0.974,0.968,0.946,0.969,0.961,0.967,0.983,0.958,0.986,1.0,0.98,0.977,0.958,0.938,0.972,0.986,0.978,0.965,0.954,0.974,0.965,0.96,0.898,0.934,0.94,0.983,0.972,0.976,0.917,0.961,0.969,0.977,0.965,0.975,0.967,0.986,0.963,0.981,0.957,0.906,0.995,0.958,0.977,0.992,0.956,0.971,0.967,0.966,0.936,0.964,0.94,0.936,0.943,0.891,0.973,0.978,0.941,0.977,0.948,0.966,0.931,0.941,0.964,0.965,0.943,0.945,0.978,0.914,0.971,0.98,0.951,0.946,0.975,0.949,0.967,0.982,0.927,0.943,0.986,1.0,0.967,0.97,0.973,0.88,0.948,0.969,0.924,0.964,0.917,0.946,0.934,0.899,0.908,0.937,0.988,0.987,0.959,0.97,0.976,0.94,0.957,0.959,0.937	-0.182
229170	ENSG00000143314	MRPL24	chr1	-	156737730	156738134	156738521	156738797	156737529	156737534	156741052	156741131	229170	44,15,37,37,24,35,77,22,22,9,33,30,81,427,136,220,34,10,27,108,5,11,91,34,15,9,191,188	59,20,31,25,21,57,91,22,31,3,34,35,6,26,9,14,7,0,3,10,1,2,2,4,4,7,12,5	77,244,786,206,229,24,645,189,261,4793,126,188,7,238,209,206,313,142,252,92,169,215,236,170,180,287,244,356,1103,119,226,76,223,301,233,209,239,226,193,198,108,122,159,125,203,145,249,106,444,122,317,244,241,314,222,170,220,172,152,241,145,201,196,148,100,150,394,114,130,180,96,188,204,161,170,186,141,143,270,314,114,194,80,120,177,123,66,251,298,109,183,107,121,147,129,68,113,111,156,240,177,193,87,170,97,92	6,6,46,8,11,2,30,11,13,122,8,4,0,7,7,13,30,6,5,3,9,15,9,9,11,47,25,33,28,5,8,10,13,14,8,11,9,11,4,11,3,8,24,1,13,5,3,7,19,6,16,24,13,29,22,15,39,7,5,22,5,16,10,16,9,8,21,10,11,6,13,8,6,12,14,7,11,7,7,36,10,4,0,6,8,5,13,20,14,13,10,14,10,15,21,10,11,2,3,15,8,7,8,11,6,9	376	504	0	0	0.5,0.501,0.615,0.665,0.605,0.451,0.531,0.573,0.488,0.801,0.565,0.535,0.948,0.957,0.953,0.955,0.867,1.0,0.923,0.935,0.87,0.881,0.984,0.919,0.834,0.633,0.955,0.981	0.945,0.982,0.958,0.972,0.965,0.941,0.966,0.958,0.964,0.981,0.955,0.984,1.0,0.979,0.976,0.955,0.933,0.969,0.985,0.976,0.962,0.951,0.972,0.962,0.956,0.891,0.929,0.935,0.981,0.97,0.974,0.911,0.958,0.966,0.975,0.962,0.973,0.965,0.985,0.96,0.98,0.953,0.899,0.994,0.954,0.975,0.991,0.953,0.969,0.965,0.964,0.932,0.961,0.936,0.931,0.938,0.883,0.971,0.976,0.936,0.975,0.944,0.963,0.925,0.937,0.962,0.962,0.939,0.941,0.976,0.908,0.969,0.979,0.947,0.942,0.973,0.945,0.965,0.981,0.921,0.939,0.985,1.0,0.964,0.967,0.971,0.872,0.944,0.966,0.918,0.961,0.911,0.942,0.929,0.892,0.901,0.932,0.987,0.986,0.955,0.967,0.974,0.936,0.954,0.956,0.932	-0.19
229177	ENSG00000143314	MRPL24	chr1	-	156738342	156738438	156738521	156738769	156738030	156738134	156741052	156741131	229177	44,15,37,38,24,35,77,22,22,9,33,30,81,427,136,221,34,10,27,108,5,11,91,34,15,9,191,188	92,16,59,52,48,59,156,36,38,11,68,42,42,128,50,72,18,6,23,64,3,11,49,19,13,19,69,70	77,244,786,206,228,24,645,189,261,4796,126,188,7,238,209,206,313,142,252,92,169,215,236,170,180,287,244,356,1103,119,226,76,223,301,233,209,239,227,193,198,108,122,159,125,203,145,249,106,444,122,317,244,241,314,222,170,220,172,152,241,145,201,196,148,100,150,394,112,130,180,96,188,204,161,170,186,141,143,270,314,114,194,80,120,177,123,66,251,298,109,183,107,121,147,130,68,113,111,156,240,177,193,87,171,97,92	25,69,235,65,63,22,135,57,29,1230,39,64,0,83,53,61,80,36,68,22,37,59,59,75,35,105,86,163,250,40,68,38,109,134,86,74,90,73,67,87,35,57,45,29,67,75,67,53,190,34,106,52,73,111,75,41,105,75,62,100,62,77,57,42,42,60,97,58,23,29,35,58,62,28,43,32,39,29,76,82,64,50,6,34,64,47,25,81,77,29,57,24,27,57,37,27,86,24,50,54,65,79,26,65,49,32	348	196	0	0	0.212,0.346,0.261,0.292,0.22,0.25,0.218,0.256,0.246,0.315,0.215,0.287,0.521,0.653,0.605,0.634,0.515,0.484,0.398,0.487,0.484,0.36,0.511,0.502,0.394,0.211,0.609,0.602	0.634,0.666,0.653,0.641,0.671,0.381,0.729,0.651,0.835,0.687,0.645,0.623,1.0,0.618,0.69,0.655,0.688,0.69,0.676,0.702,0.72,0.672,0.693,0.561,0.743,0.606,0.615,0.552,0.713,0.626,0.652,0.53,0.535,0.559,0.604,0.614,0.599,0.637,0.619,0.562,0.635,0.547,0.666,0.708,0.631,0.521,0.677,0.53,0.568,0.669,0.627,0.725,0.65,0.614,0.625,0.7,0.541,0.564,0.58,0.576,0.568,0.595,0.659,0.665,0.573,0.585,0.696,0.521,0.761,0.778,0.607,0.646,0.65,0.764,0.69,0.766,0.671,0.735,0.667,0.683,0.501,0.686,0.882,0.665,0.609,0.596,0.598,0.636,0.686,0.679,0.644,0.715,0.716,0.592,0.664,0.587,0.425,0.723,0.637,0.715,0.605,0.579,0.653,0.597,0.527,0.618	-0.247
229178	ENSG00000143314	MRPL24	chr1	-	156738342	156738438	156738521	156738797	156738030	156738134	156741052	156741131	229178	44,15,37,38,24,35,77,22,22,9,33,30,81,427,136,220,34,10,27,108,5,11,91,34,15,9,191,188	92,16,59,52,48,59,156,36,38,11,68,42,42,128,50,72,18,6,23,64,3,11,49,19,13,19,69,70	77,244,786,206,229,24,645,189,261,4796,126,188,7,238,209,206,313,142,252,92,169,215,236,170,180,287,244,356,1103,119,226,76,223,301,233,209,239,227,193,198,108,122,159,125,203,145,249,106,444,122,317,244,241,314,222,170,220,172,152,241,145,201,196,148,100,150,394,112,130,180,96,188,204,161,170,186,141,143,270,314,114,194,80,120,177,123,66,251,298,109,183,107,121,147,130,68,113,111,156,240,177,193,87,171,97,92	25,69,235,65,63,22,135,57,29,1230,39,64,0,83,53,61,80,36,68,22,37,59,59,75,35,105,86,163,250,40,68,38,109,134,86,74,90,73,67,87,35,57,45,29,67,75,67,53,190,34,106,52,73,111,75,41,105,75,62,100,62,77,57,42,42,60,97,58,23,29,35,58,62,28,43,32,39,29,76,82,64,50,6,34,64,47,25,81,77,29,57,24,27,57,37,27,86,24,50,54,65,79,26,65,49,32	376	196	0	0	0.2,0.328,0.246,0.276,0.207,0.236,0.205,0.242,0.232,0.299,0.202,0.271,0.501,0.635,0.586,0.614,0.496,0.465,0.38,0.468,0.465,0.343,0.492,0.483,0.376,0.198,0.591,0.583	0.616,0.648,0.636,0.623,0.655,0.363,0.714,0.633,0.824,0.67,0.627,0.605,1.0,0.599,0.673,0.638,0.671,0.673,0.659,0.686,0.704,0.655,0.676,0.542,0.728,0.588,0.597,0.532,0.697,0.608,0.634,0.51,0.516,0.539,0.585,0.596,0.581,0.618,0.6,0.543,0.617,0.527,0.648,0.692,0.612,0.502,0.66,0.51,0.549,0.652,0.609,0.71,0.632,0.596,0.607,0.684,0.522,0.545,0.561,0.557,0.549,0.576,0.642,0.648,0.554,0.566,0.679,0.502,0.747,0.764,0.588,0.628,0.632,0.75,0.673,0.752,0.653,0.72,0.649,0.666,0.481,0.669,0.874,0.648,0.59,0.577,0.579,0.618,0.669,0.662,0.626,0.699,0.7,0.573,0.647,0.568,0.407,0.707,0.619,0.699,0.587,0.56,0.636,0.578,0.508,0.6	-0.246
229353	ENSG00000146416	AIG1	chr6	+	143136834	143136959	143284109	143284225	143060853	143061066	143333281	143333445	229353	98,11,11,45,26,27,40,30,30,23,38,37,103,346,156,111,8,11,15,107,17,16,128,71,16,20,313,230	189,24,35,71,52,56,68,51,46,27,47,84,60,248,131,83,28,5,12,65,10,11,91,33,34,40,228,127	71,357,411,90,62,22,494,161,106,529,67,176,5,118,259,130,126,170,303,111,50,118,86,252,110,595,235,259,633,170,193,95,99,82,70,263,134,169,198,78,13,512,149,167,319,107,62,115,58,142,689,241,112,86,76,142,46,503,104,173,167,310,118,126,146,136,149,141,84,166,116,159,142,178,111,134,167,93,359,125,217,325,24,149,277,124,143,163,238,104,135,72,122,161,154,43,120,140,101,205,94,75,156,178,89,260	34,256,423,63,73,18,389,83,134,377,73,137,4,113,226,101,134,108,221,101,62,95,67,178,156,387,157,211,575,165,136,89,94,57,68,149,69,113,173,66,13,347,129,159,221,97,43,65,61,114,499,184,79,31,26,119,39,328,73,126,145,181,114,94,106,88,127,89,61,102,88,79,116,121,64,95,89,66,325,68,159,220,35,94,191,84,121,111,157,68,84,47,107,119,81,22,37,66,72,147,67,63,91,184,57,193	225	216	9.30842e-06	0.000352521	0.332,0.306,0.232,0.378,0.324,0.316,0.361,0.361,0.385,0.45,0.437,0.297,0.622,0.573,0.533,0.562,0.215,0.679,0.545,0.612,0.62,0.583,0.575,0.674,0.311,0.324,0.569,0.635	0.667,0.572,0.483,0.578,0.449,0.54,0.549,0.651,0.432,0.574,0.468,0.552,0.545,0.501,0.524,0.553,0.474,0.602,0.568,0.513,0.436,0.544,0.552,0.576,0.404,0.596,0.59,0.541,0.514,0.497,0.577,0.506,0.503,0.58,0.497,0.629,0.651,0.589,0.524,0.532,0.49,0.586,0.526,0.502,0.581,0.514,0.581,0.629,0.477,0.545,0.57,0.557,0.576,0.727,0.737,0.534,0.531,0.596,0.578,0.569,0.525,0.622,0.498,0.563,0.569,0.597,0.53,0.603,0.569,0.61,0.559,0.659,0.54,0.585,0.625,0.575,0.643,0.575,0.515,0.638,0.567,0.586,0.397,0.603,0.582,0.586,0.532,0.585,0.593,0.595,0.607,0.595,0.523,0.565,0.646,0.652,0.757,0.671,0.574,0.572,0.574,0.533,0.622,0.482,0.6,0.564	-0.107
229397	ENSG00000169599	NFU1	chr2	-	69423581	69423671	69431901	69432005	69419537	69419604	69437360	69437435	229397	36,17,34,42,29,40,44,22,38,9,51,47,43,229,75,100,29,6,9,60,8,8,67,20,19,11,122,129	48,17,22,19,21,34,44,12,12,7,31,24,77,235,91,87,20,4,8,62,7,9,68,28,25,9,124,150	33,119,297,97,117,23,239,77,97,184,60,65,0,110,93,103,150,84,157,40,91,83,98,70,110,324,92,155,182,50,90,85,103,100,69,95,81,76,141,84,11,60,98,53,159,9,33,22,46,76,198,97,45,72,50,73,67,82,77,81,56,125,92,59,72,61,62,50,53,67,37,88,62,153,55,91,66,53,107,91,93,150,21,69,59,43,54,76,119,44,57,48,42,76,69,19,29,64,63,97,101,159,49,112,46,29	69,160,391,139,92,25,383,72,117,138,85,99,3,136,106,85,214,116,101,31,89,104,109,71,113,294,81,150,223,76,101,80,155,140,81,110,78,76,145,111,22,102,133,89,214,51,67,45,63,85,327,160,69,107,135,94,96,171,92,110,91,167,120,63,79,137,80,84,89,111,65,134,98,183,87,102,105,42,137,141,106,167,45,59,96,113,39,164,178,42,73,98,72,94,120,40,57,61,74,118,96,110,44,130,60,34	204	190	1.46555e-06	6.37076e-05	0.411,0.482,0.59,0.673,0.563,0.523,0.482,0.631,0.747,0.545,0.605,0.646,0.342,0.476,0.434,0.517,0.575,0.583,0.512,0.474,0.516,0.453,0.479,0.399,0.414,0.532,0.478,0.445	0.308,0.409,0.414,0.394,0.542,0.461,0.368,0.499,0.436,0.554,0.397,0.379,0.0,0.43,0.45,0.53,0.395,0.403,0.591,0.546,0.488,0.426,0.456,0.479,0.476,0.507,0.514,0.49,0.432,0.38,0.454,0.497,0.382,0.399,0.442,0.446,0.492,0.482,0.475,0.413,0.318,0.354,0.407,0.357,0.409,0.141,0.314,0.313,0.405,0.454,0.361,0.361,0.378,0.385,0.256,0.42,0.394,0.309,0.438,0.407,0.364,0.411,0.417,0.466,0.459,0.293,0.419,0.357,0.357,0.36,0.346,0.38,0.371,0.438,0.371,0.454,0.369,0.54,0.421,0.375,0.45,0.456,0.303,0.521,0.364,0.262,0.563,0.301,0.384,0.494,0.421,0.313,0.352,0.43,0.349,0.307,0.322,0.494,0.442,0.434,0.495,0.574,0.509,0.445,0.417,0.443	0.107
229483	ENSG00000152818	UTRN	chr6	+	144447210	144447318	144447601	144447780	144444280	144444382	144448599	144448769	229483	22,12,15,26,13,47,23,17,15,24,31,23,22,55,56,21,10,8,16,85,1,2,18,12,2,9,5,68	14,5,3,21,12,29,18,16,5,11,16,20,9,42,68,31,5,1,5,83,2,17,14,6,6,8,15,54	23,22,40,19,36,21,106,7,95,90,75,37,1,47,54,71,28,16,31,53,19,24,25,40,69,550,61,18,99,38,13,5,25,51,24,56,25,34,70,139,3,22,70,43,29,7,3,38,31,41,266,3,45,4,93,23,29,57,30,22,6,114,50,196,93,3,17,95,37,102,27,79,154,50,56,64,49,64,31,36,75,185,8,91,42,21,36,95,25,66,62,19,73,21,201,98,147,40,70,21,11,45,37,83,15,24	23,44,88,17,48,16,180,22,193,113,68,58,4,95,79,157,104,57,38,48,31,11,52,32,134,570,51,9,171,44,14,4,36,42,20,101,40,44,122,162,6,40,104,78,28,13,18,68,57,44,331,2,92,26,135,19,77,65,24,39,19,156,117,323,83,21,64,152,50,152,41,91,282,40,90,103,61,82,51,39,78,227,24,76,64,27,49,175,54,82,79,67,107,21,217,105,270,51,98,25,18,42,28,81,35,32	208	279	4.26906e-07	2.03114e-05	0.678,0.763,0.87,0.624,0.592,0.685,0.632,0.588,0.801,0.745,0.722,0.607,0.766,0.637,0.525,0.476,0.728,0.915,0.811,0.579,0.401,0.136,0.633,0.728,0.309,0.601,0.309,0.628	0.573,0.401,0.379,0.6,0.501,0.638,0.441,0.299,0.398,0.517,0.597,0.461,0.251,0.399,0.478,0.378,0.265,0.274,0.523,0.597,0.451,0.745,0.392,0.626,0.409,0.564,0.616,0.728,0.437,0.537,0.555,0.626,0.482,0.62,0.617,0.427,0.456,0.509,0.435,0.535,0.401,0.425,0.474,0.425,0.581,0.419,0.183,0.428,0.422,0.556,0.519,0.668,0.396,0.171,0.48,0.619,0.336,0.54,0.626,0.431,0.298,0.495,0.364,0.449,0.6,0.161,0.263,0.456,0.498,0.474,0.469,0.538,0.423,0.626,0.455,0.455,0.519,0.511,0.449,0.553,0.563,0.522,0.309,0.616,0.468,0.511,0.496,0.421,0.383,0.519,0.513,0.276,0.478,0.573,0.554,0.556,0.422,0.513,0.489,0.53,0.45,0.59,0.639,0.579,0.365,0.501	0.146
230345	ENSG00000147251	DOCK11	chrX	+	118651963	118652077	118654601	118654960	118648944	118649127	118662685	118662792	230345	1,0,2,5,3,4,4,3,6,6,13,1,6,13,111,56,4,0,1,24,0,5,5,3,0,4,2,26	1,6,0,5,7,9,6,4,2,12,15,2,3,19,146,109,2,2,1,43,2,18,10,1,1,3,7,31	1,0,12,17,4,1,0,0,7,22,10,3,1,11,3,6,0,4,6,12,17,6,3,4,5,127,4,10,0,5,24,3,6,9,6,4,3,7,9,24,0,0,2,7,12,0,0,0,4,4,10,0,0,22,5,13,19,9,3,0,0,2,8,22,12,1,21,4,1,3,6,9,0,17,13,8,10,12,6,2,8,8,3,17,5,2,6,9,3,13,11,0,10,2,5,7,1,2,3,14,5,9,1,14,5,1	23,24,20,31,18,4,64,7,31,63,27,16,1,53,25,26,8,46,24,23,100,7,61,12,26,110,7,19,14,2,55,7,10,16,8,15,2,17,29,43,4,9,47,3,10,28,11,11,0,10,34,2,37,57,13,19,49,56,10,9,4,16,58,95,19,3,98,16,14,15,25,9,9,61,50,47,14,30,0,18,40,23,0,29,22,7,25,45,12,26,30,10,28,5,28,12,52,11,23,19,12,12,12,3,8,10	214	459	1.02052e-05	0.00038391	0.682,0.0,1.0,0.682,0.479,0.488,0.588,0.617,0.865,0.517,0.65,0.517,0.811,0.595,0.62,0.524,0.811,0.0,0.682,0.545,0.0,0.373,0.517,0.865,0.0,0.741,0.38,0.643	0.085,0.0,0.563,0.54,0.323,0.349,0.0,0.0,0.326,0.428,0.443,0.287,0.682,0.308,0.205,0.331,0.0,0.157,0.349,0.528,0.267,0.648,0.095,0.417,0.292,0.712,0.551,0.53,0.0,0.843,0.483,0.479,0.563,0.547,0.617,0.364,0.763,0.469,0.4,0.545,0.0,0.0,0.084,0.833,0.72,0.0,0.0,0.0,1.0,0.462,0.387,0.0,0.0,0.453,0.452,0.595,0.454,0.256,0.392,0.0,0.0,0.211,0.228,0.332,0.575,0.417,0.315,0.349,0.133,0.3,0.34,0.682,0.0,0.374,0.358,0.267,0.605,0.462,1.0,0.192,0.3,0.427,1.0,0.557,0.328,0.38,0.34,0.3,0.349,0.517,0.44,0.0,0.434,0.462,0.277,0.556,0.04,0.281,0.219,0.612,0.472,0.617,0.152,0.909,0.573,0.177	0.171
231196	ENSG00000112110	MRPL18	chr6	+	159790423	159790639	159790939	159791125	159789885	159790060	159797286	159797518	231196	34,15,22,27,33,61,68,15,27,15,51,40,9,71,25,25,12,0,1,8,2,7,21,8,22,6,31,91	33,15,28,29,20,61,81,39,21,24,23,35,53,229,109,181,21,5,2,86,8,30,79,20,16,6,126,139	25,66,124,48,41,2,233,46,80,293,21,23,2,67,74,32,81,21,47,35,58,43,43,54,43,126,32,74,57,17,30,20,54,33,31,47,28,26,57,87,16,45,76,97,68,12,23,32,49,25,105,87,33,22,83,48,17,77,60,49,44,56,67,36,23,30,65,32,15,29,15,47,14,79,40,79,23,53,56,30,42,57,6,16,56,25,25,30,87,27,34,17,22,25,35,11,35,54,88,61,29,21,16,45,49,27	48,175,294,194,187,20,373,195,162,453,59,132,10,163,157,120,196,145,186,102,150,97,173,148,115,414,180,205,296,51,132,89,122,69,88,170,83,120,132,156,32,189,164,222,167,121,66,97,216,63,234,163,136,82,115,175,95,174,105,103,118,155,143,160,62,110,204,48,88,92,85,89,95,139,130,121,90,111,218,95,132,123,48,64,113,86,70,122,201,56,108,63,85,131,92,38,88,108,181,179,125,68,82,104,86,88	316	286	0.000799037	0.0202996	0.483,0.475,0.416,0.457,0.599,0.475,0.432,0.258,0.538,0.361,0.667,0.508,0.133,0.219,0.172,0.111,0.341,0.0,0.312,0.078,0.185,0.174,0.194,0.266,0.554,0.475,0.182,0.372	0.32,0.254,0.276,0.183,0.166,0.083,0.361,0.176,0.309,0.369,0.244,0.136,0.153,0.271,0.299,0.194,0.272,0.116,0.186,0.237,0.259,0.286,0.184,0.248,0.253,0.216,0.139,0.246,0.148,0.232,0.171,0.169,0.286,0.302,0.242,0.2,0.234,0.164,0.281,0.335,0.312,0.177,0.295,0.283,0.269,0.082,0.24,0.23,0.17,0.264,0.289,0.326,0.18,0.195,0.395,0.199,0.139,0.286,0.341,0.301,0.252,0.246,0.298,0.169,0.251,0.198,0.224,0.376,0.134,0.222,0.138,0.323,0.118,0.34,0.218,0.371,0.188,0.302,0.189,0.222,0.224,0.295,0.102,0.185,0.31,0.208,0.244,0.182,0.281,0.304,0.222,0.196,0.19,0.147,0.256,0.208,0.265,0.312,0.306,0.236,0.174,0.218,0.15,0.281,0.34,0.217	0.101
231197	ENSG00000112110	MRPL18	chr6	+	159790423	159790639	159790939	159791208	159789885	159790060	159797286	159797518	231197	34,15,22,27,33,61,68,15,27,15,51,40,9,71,25,25,12,0,1,8,2,7,21,8,22,6,31,91	33,15,28,29,20,61,81,39,21,24,23,35,54,229,112,181,21,5,2,86,8,31,81,21,16,6,128,139	25,66,124,48,41,2,233,46,80,293,21,23,2,67,74,32,81,21,47,35,58,43,43,54,43,126,32,74,57,17,30,20,54,33,31,47,28,26,57,87,16,45,76,97,68,12,23,32,49,25,105,87,33,22,83,48,17,77,60,49,44,56,67,36,23,30,65,32,15,29,15,47,14,79,40,79,23,53,56,30,42,57,6,16,56,25,25,30,87,27,34,17,22,25,35,11,35,54,88,61,29,21,16,45,49,27	49,175,294,197,191,20,382,195,162,455,59,133,10,163,157,120,198,145,186,102,150,97,175,149,116,416,182,206,297,51,135,89,123,70,89,177,88,120,132,158,32,192,166,224,169,124,66,98,216,63,234,170,136,82,115,177,102,174,108,104,120,157,144,161,63,113,204,48,89,97,86,91,95,139,130,121,92,112,219,96,133,123,48,64,114,86,71,124,201,56,108,64,85,131,94,39,91,111,183,180,125,71,83,105,86,88	316	369	0.00116642	0.0284429	0.546,0.539,0.478,0.521,0.658,0.539,0.495,0.31,0.6,0.422,0.721,0.572,0.163,0.266,0.207,0.139,0.4,0.0,0.369,0.098,0.226,0.209,0.232,0.308,0.616,0.539,0.22,0.433	0.373,0.306,0.33,0.221,0.2,0.105,0.416,0.216,0.366,0.429,0.294,0.168,0.189,0.324,0.355,0.237,0.323,0.145,0.228,0.286,0.311,0.341,0.223,0.297,0.302,0.261,0.17,0.296,0.183,0.28,0.206,0.208,0.339,0.355,0.289,0.237,0.271,0.202,0.335,0.391,0.369,0.215,0.348,0.336,0.32,0.102,0.289,0.276,0.209,0.317,0.344,0.374,0.221,0.239,0.457,0.241,0.163,0.341,0.393,0.355,0.3,0.294,0.352,0.207,0.299,0.237,0.271,0.438,0.164,0.259,0.169,0.376,0.147,0.399,0.264,0.433,0.226,0.356,0.23,0.267,0.269,0.351,0.127,0.226,0.365,0.253,0.291,0.22,0.336,0.36,0.269,0.237,0.232,0.182,0.303,0.248,0.31,0.362,0.36,0.284,0.213,0.257,0.184,0.334,0.4,0.264	0.105
231525	ENSG00000011405	PIK3C2A	chr11	-	17134818	17134956	17135000	17135029	17131915	17132038	17135110	17135159	231525	3,0,1,7,4,7,5,6,2,1,2,4,3,17,24,5,2,0,2,29,1,1,25,1,4,4,19,18	11,6,8,14,7,20,19,7,6,8,16,6,13,28,47,21,10,2,1,45,2,4,46,5,11,9,33,31	2,20,13,23,14,2,42,11,20,57,10,23,1,17,19,31,22,24,11,11,11,4,12,4,22,64,14,10,57,9,7,15,22,17,5,16,6,5,13,24,0,28,4,4,26,9,12,13,15,15,34,3,11,17,27,19,2,16,19,11,5,38,24,23,13,25,18,12,13,17,12,20,9,31,11,14,10,17,19,12,23,30,0,15,18,9,9,21,23,9,15,15,17,6,18,13,11,4,14,39,11,9,4,11,2,13	6,44,24,47,21,7,30,23,34,37,26,7,1,28,11,35,29,10,10,13,3,21,21,15,33,168,19,18,54,4,8,4,19,39,24,8,8,9,29,59,5,32,18,6,24,0,8,9,7,23,23,7,13,18,15,23,32,37,5,11,10,49,22,23,24,16,40,14,27,29,8,30,34,42,17,24,20,15,23,3,37,19,18,25,21,18,12,30,24,22,17,10,8,6,24,34,6,9,4,28,10,22,8,22,5,9	129	238	3.64796e-06	0.000148861	0.335,0.0,0.187,0.48,0.513,0.392,0.327,0.613,0.381,0.187,0.187,0.552,0.299,0.528,0.485,0.305,0.27,0.0,0.787,0.543,0.48,0.316,0.501,0.27,0.402,0.451,0.515,0.517	0.381,0.456,0.5,0.474,0.552,0.345,0.721,0.469,0.52,0.74,0.415,0.858,0.649,0.528,0.761,0.62,0.583,0.816,0.67,0.61,0.871,0.26,0.513,0.33,0.552,0.413,0.576,0.506,0.661,0.806,0.617,0.874,0.681,0.446,0.278,0.787,0.58,0.506,0.453,0.429,0.0,0.617,0.291,0.552,0.667,1.0,0.735,0.727,0.798,0.546,0.732,0.442,0.61,0.635,0.769,0.604,0.103,0.444,0.875,0.649,0.48,0.589,0.668,0.649,0.5,0.742,0.454,0.613,0.47,0.52,0.735,0.552,0.328,0.577,0.544,0.518,0.48,0.676,0.604,0.881,0.534,0.744,0.0,0.525,0.613,0.48,0.58,0.564,0.639,0.43,0.619,0.735,0.797,0.649,0.58,0.414,0.772,0.451,0.866,0.72,0.67,0.43,0.48,0.48,0.425,0.727	-0.19
231599	ENSG00000165672	PRDX3	chr10	-	119174450	119174592	119177020	119177152	119173736	119173872	119178754	119178812	231599	65,12,35,35,21,59,29,32,40,25,19,43,74,366,176,137,27,7,25,166,22,32,193,18,21,9,107,121	455,65,105,141,84,226,154,156,132,85,171,257,215,1035,550,402,77,39,42,402,50,75,525,106,104,84,282,429	64,261,554,108,181,29,413,175,179,893,120,123,11,220,154,102,251,122,228,118,178,119,203,188,148,463,122,502,949,62,281,37,137,196,124,165,117,289,104,126,20,100,136,107,254,47,105,80,202,85,326,169,68,42,230,187,12,160,70,161,131,189,177,147,100,152,232,99,109,65,141,96,88,152,84,128,163,108,194,115,170,166,34,131,211,92,104,119,167,100,85,71,59,69,84,27,86,134,162,275,221,93,41,153,58,134	124,378,1070,420,355,107,566,262,204,1771,300,269,27,389,276,237,376,184,364,315,324,427,223,484,248,1381,332,815,1536,264,557,125,338,614,421,368,286,704,235,364,43,205,301,254,570,108,213,183,319,233,547,269,168,56,372,402,96,245,135,345,270,565,267,241,353,244,333,144,206,152,248,241,158,344,220,302,289,199,394,277,321,480,57,263,438,176,270,303,348,166,186,99,127,200,201,92,119,298,360,540,492,307,112,496,105,260	232	242	0	0	0.13,0.161,0.258,0.206,0.207,0.214,0.164,0.176,0.24,0.235,0.104,0.149,0.264,0.269,0.25,0.262,0.268,0.158,0.383,0.301,0.315,0.308,0.277,0.15,0.174,0.101,0.284,0.227	0.35,0.419,0.351,0.211,0.347,0.22,0.432,0.411,0.478,0.345,0.294,0.323,0.298,0.371,0.368,0.31,0.41,0.409,0.395,0.281,0.364,0.225,0.487,0.288,0.384,0.259,0.277,0.391,0.392,0.197,0.345,0.236,0.297,0.25,0.235,0.319,0.299,0.3,0.316,0.265,0.327,0.337,0.32,0.305,0.317,0.312,0.34,0.313,0.398,0.276,0.383,0.396,0.297,0.439,0.392,0.327,0.115,0.405,0.351,0.327,0.336,0.259,0.409,0.389,0.228,0.394,0.421,0.418,0.356,0.308,0.372,0.294,0.367,0.315,0.285,0.307,0.37,0.361,0.339,0.302,0.356,0.265,0.384,0.342,0.334,0.353,0.287,0.291,0.334,0.386,0.323,0.428,0.326,0.265,0.304,0.234,0.43,0.319,0.319,0.347,0.319,0.24,0.276,0.243,0.366,0.35	-0.108
231727	ENSG00000130024	PHF10	chr6	-	169714732	169714783	169714788	169714842	169712385	169712539	169715707	169715857	231727	38,6,8,15,16,15,13,7,15,10,16,14,20,61,46,25,6,2,1,51,1,12,36,1,15,19,41,50	22,6,2,9,10,7,11,10,8,1,14,6,16,61,47,19,7,4,9,37,1,6,25,2,12,7,51,42	7,12,35,39,33,12,69,18,17,68,19,18,0,24,19,16,18,12,16,27,30,14,24,37,14,77,32,17,78,16,19,9,46,38,23,27,18,9,22,32,0,26,24,18,27,10,0,5,20,7,65,7,10,8,23,29,7,42,12,10,21,28,15,11,15,23,30,21,12,28,14,9,15,33,14,29,29,15,27,29,22,24,0,26,32,12,36,44,11,29,18,20,24,8,28,13,0,5,30,30,11,34,19,108,12,12	9,33,71,42,63,14,84,30,31,90,21,32,2,32,41,54,105,35,28,24,50,9,54,39,54,94,44,32,54,13,49,13,36,28,9,23,23,15,53,41,6,49,28,37,42,8,2,15,67,33,122,16,34,13,56,40,9,70,48,20,28,38,51,93,12,39,49,41,38,40,47,31,41,35,38,48,48,35,50,48,50,46,7,26,102,15,63,74,37,33,28,31,31,12,39,26,16,15,43,20,21,31,19,107,15,29	154	151	1.56747e-10	1.23178e-08	0.629,0.495,0.797,0.62,0.611,0.678,0.537,0.407,0.648,0.907,0.528,0.696,0.551,0.495,0.49,0.563,0.457,0.329,0.098,0.575,0.495,0.662,0.585,0.329,0.551,0.727,0.441,0.539	0.433,0.263,0.326,0.477,0.339,0.457,0.446,0.37,0.35,0.426,0.47,0.355,0.0,0.424,0.312,0.225,0.144,0.252,0.359,0.525,0.37,0.604,0.304,0.482,0.203,0.445,0.416,0.342,0.586,0.547,0.275,0.404,0.556,0.571,0.715,0.535,0.434,0.37,0.289,0.434,0.0,0.342,0.457,0.323,0.387,0.551,0.0,0.246,0.226,0.172,0.343,0.3,0.224,0.376,0.287,0.416,0.433,0.37,0.197,0.329,0.424,0.419,0.224,0.104,0.551,0.366,0.375,0.334,0.236,0.407,0.226,0.222,0.264,0.48,0.265,0.372,0.372,0.296,0.346,0.372,0.301,0.338,0.0,0.495,0.235,0.44,0.359,0.368,0.226,0.463,0.387,0.387,0.432,0.395,0.413,0.329,0.0,0.246,0.406,0.595,0.339,0.518,0.495,0.497,0.44,0.289	0.194
232145	ENSG00000112379	ARFGEF3	chr6	+	138207041	138207123	138209909	138210040	138170661	138170713	138229783	138229852	232145	37,3,3,42,27,13,13,77,24,18,8,24,172,503,116,60,43,13,19,217,9,59,106,60,9,30,261,125	27,5,5,43,29,8,6,64,26,23,8,35,83,293,59,20,27,22,13,137,6,58,70,59,7,22,131,80	10,282,330,59,125,44,943,69,219,1,254,300,11,281,376,595,275,141,559,79,206,100,55,587,211,831,369,271,517,84,65,184,46,245,121,292,217,389,221,381,10,3,197,471,547,337,40,161,15,46,277,122,128,196,355,39,214,10,273,305,203,766,172,399,166,503,477,79,1097,740,255,234,15,279,95,213,114,62,581,222,344,226,60,188,695,205,259,153,424,139,51,233,177,294,209,195,57,99,104,209,196,95,267,534,192,271	9,115,159,42,38,13,390,15,88,0,103,141,2,117,191,253,107,44,200,44,79,35,31,244,77,472,185,152,221,59,22,55,21,116,81,147,90,184,87,167,2,0,107,254,249,200,47,71,6,20,239,51,60,86,213,27,75,2,144,190,94,341,57,148,85,223,207,48,545,416,127,135,2,116,43,101,54,23,269,112,240,130,65,155,372,95,150,69,227,125,48,132,103,155,123,146,23,46,31,116,104,56,176,248,91,172	182	231	6.56163e-07	3.02428e-05	0.635,0.432,0.432,0.554,0.542,0.673,0.733,0.604,0.54,0.498,0.559,0.465,0.725,0.685,0.714,0.792,0.669,0.429,0.65,0.668,0.656,0.564,0.658,0.563,0.62,0.634,0.717,0.665	0.585,0.757,0.725,0.641,0.807,0.811,0.754,0.854,0.76,1.0,0.758,0.73,0.875,0.753,0.714,0.749,0.765,0.803,0.78,0.695,0.768,0.784,0.692,0.753,0.777,0.691,0.717,0.694,0.748,0.644,0.789,0.809,0.735,0.728,0.655,0.716,0.754,0.729,0.763,0.743,0.864,1.0,0.7,0.702,0.736,0.681,0.519,0.742,0.76,0.745,0.595,0.752,0.73,0.743,0.679,0.647,0.784,0.864,0.706,0.671,0.733,0.74,0.793,0.774,0.713,0.741,0.745,0.676,0.719,0.693,0.718,0.688,0.905,0.753,0.737,0.728,0.728,0.774,0.733,0.716,0.645,0.688,0.54,0.606,0.703,0.733,0.687,0.738,0.703,0.585,0.574,0.691,0.686,0.707,0.683,0.629,0.759,0.732,0.81,0.696,0.705,0.683,0.658,0.732,0.728,0.667	-0.118
232343	ENSG00000113643	RARS1	chr5	+	168492658	168492846	168493893	168494002	168488691	168488736	168494549	168495151	232343	98,64,179,130,62,105,120,34,102,79,69,80,479,1389,582,742,85,32,102,657,38,250,265,99,36,84,551,376	50,37,114,73,41,62,74,25,57,63,50,57,189,673,253,357,44,17,44,324,9,116,170,51,22,62,177,211	261,385,555,1203,186,56,570,419,220,592,173,230,11,212,283,279,241,230,433,150,131,523,124,340,170,763,207,249,391,225,278,126,403,320,425,832,233,740,368,333,65,356,676,422,705,85,533,91,154,221,479,304,193,470,217,203,294,248,206,444,504,435,158,177,162,166,374,133,197,240,373,306,383,278,328,678,267,221,402,887,377,271,90,347,209,276,125,396,390,172,269,283,138,283,164,80,175,234,359,222,291,384,148,431,139,198	123,84,199,633,73,24,128,90,59,209,96,86,2,46,70,63,64,58,143,75,39,316,46,165,38,406,110,85,87,86,108,42,194,201,230,253,123,324,110,120,20,92,303,147,234,28,117,28,57,69,136,93,53,133,61,62,68,88,78,117,152,164,51,89,61,54,101,28,38,66,74,114,127,112,119,232,124,72,111,275,92,137,25,104,45,64,50,98,114,57,81,84,36,85,52,48,32,100,121,73,145,202,24,199,24,56	288	209	0	0	0.587,0.557,0.533,0.564,0.523,0.551,0.541,0.497,0.565,0.476,0.5,0.505,0.648,0.6,0.625,0.601,0.584,0.577,0.627,0.595,0.754,0.61,0.531,0.585,0.543,0.496,0.693,0.564	0.606,0.769,0.669,0.58,0.649,0.629,0.764,0.772,0.73,0.673,0.567,0.66,0.8,0.77,0.746,0.763,0.732,0.742,0.687,0.592,0.709,0.546,0.662,0.599,0.765,0.577,0.577,0.68,0.765,0.655,0.651,0.685,0.601,0.536,0.573,0.705,0.579,0.624,0.708,0.668,0.702,0.737,0.618,0.676,0.686,0.688,0.768,0.702,0.662,0.699,0.719,0.703,0.725,0.719,0.721,0.704,0.758,0.672,0.657,0.734,0.706,0.658,0.692,0.591,0.658,0.69,0.729,0.775,0.79,0.725,0.785,0.661,0.686,0.643,0.667,0.68,0.61,0.69,0.724,0.701,0.748,0.589,0.723,0.708,0.771,0.758,0.645,0.746,0.713,0.687,0.707,0.71,0.736,0.707,0.696,0.547,0.799,0.629,0.683,0.688,0.593,0.58,0.817,0.611,0.808,0.72	-0.114
233217	ENSG00000106443	PHF14	chr7	+	11061792	11062085	11111349	11111467	11051611	11051780	11169415	11169618	233217	10,3,24,9,9,19,11,6,2,11,14,7,8,30,17,20,1,0,0,37,1,6,28,8,3,8,26,30	18,0,21,9,5,19,30,6,7,5,17,17,9,77,19,23,5,1,3,23,4,10,28,4,5,4,34,46	16,14,66,27,25,0,69,26,15,78,4,21,1,13,25,22,25,38,10,20,37,14,20,36,16,127,29,18,55,9,26,18,67,30,25,43,22,21,27,25,2,50,11,11,43,21,31,6,11,16,75,5,7,38,27,66,26,76,28,17,16,18,16,27,13,17,55,19,40,25,12,25,20,40,51,49,26,46,24,54,47,29,8,28,37,4,10,32,21,34,24,53,26,22,34,14,12,28,25,26,42,12,16,29,18,13	11,24,37,15,15,8,34,22,6,75,18,8,0,11,12,18,20,12,12,22,26,28,4,23,16,153,48,36,44,10,14,4,63,82,18,22,30,36,25,16,2,29,15,9,31,25,12,11,37,14,51,2,2,21,15,40,1,29,22,15,1,23,15,22,28,17,17,4,15,14,7,14,18,63,23,36,20,36,14,10,28,51,15,14,30,2,17,21,24,15,14,17,14,10,18,14,13,14,12,21,32,45,6,39,9,17	393	218	0.000474392	0.0127324	0.236,1.0,0.388,0.357,0.5,0.357,0.169,0.357,0.137,0.55,0.314,0.186,0.33,0.178,0.332,0.325,0.1,0.0,0.0,0.472,0.122,0.25,0.357,0.526,0.25,0.526,0.298,0.266	0.447,0.244,0.497,0.5,0.48,0.0,0.53,0.396,0.581,0.366,0.11,0.593,1.0,0.396,0.536,0.404,0.409,0.637,0.316,0.335,0.441,0.217,0.735,0.465,0.357,0.315,0.251,0.217,0.409,0.333,0.507,0.714,0.371,0.169,0.435,0.52,0.289,0.244,0.375,0.464,0.357,0.489,0.289,0.404,0.435,0.318,0.589,0.232,0.142,0.388,0.449,0.581,0.66,0.501,0.5,0.478,0.935,0.592,0.414,0.386,0.899,0.303,0.372,0.405,0.205,0.357,0.642,0.725,0.597,0.498,0.487,0.498,0.381,0.26,0.552,0.43,0.419,0.415,0.487,0.75,0.482,0.24,0.228,0.526,0.406,0.526,0.246,0.458,0.327,0.557,0.487,0.634,0.507,0.55,0.512,0.357,0.339,0.526,0.536,0.407,0.421,0.129,0.597,0.292,0.526,0.298	-0.122
233218	ENSG00000106443	PHF14	chr7	+	11061798	11062085	11111349	11111467	11051611	11051780	11169415	11169618	233218	10,3,24,9,9,19,11,6,2,11,14,7,8,30,17,19,1,0,0,37,1,6,28,8,3,8,26,30	18,0,21,9,5,19,30,6,7,5,17,17,9,77,19,23,5,1,3,23,4,10,28,4,5,4,34,46	16,14,66,27,25,0,69,26,15,78,4,21,1,13,25,22,25,38,10,20,37,14,20,36,16,127,29,18,55,9,26,18,67,30,25,43,22,21,27,25,2,50,11,11,43,21,31,6,11,16,75,5,7,39,27,67,26,77,28,17,16,18,16,27,13,17,55,19,40,25,12,25,20,40,51,49,28,46,24,54,47,29,8,28,37,4,10,32,21,34,24,53,26,22,34,14,12,28,25,26,42,12,16,29,18,13	11,24,37,15,15,8,34,22,6,75,18,8,0,11,12,18,20,12,12,22,26,28,4,23,16,153,48,36,44,10,14,4,63,82,18,22,30,36,25,16,2,29,15,9,31,25,12,11,37,14,51,2,2,21,15,40,1,29,22,15,1,23,15,22,28,17,17,4,15,14,7,14,18,63,23,36,20,36,14,10,28,51,15,14,30,2,17,21,24,15,14,17,14,10,18,14,13,14,12,21,32,45,6,39,9,17	387	218	0.000446762	0.0120557	0.238,1.0,0.392,0.36,0.503,0.36,0.171,0.36,0.139,0.553,0.317,0.188,0.334,0.18,0.335,0.318,0.101,0.0,0.0,0.475,0.123,0.253,0.36,0.53,0.253,0.53,0.301,0.269	0.45,0.247,0.501,0.503,0.484,0.0,0.533,0.4,0.585,0.369,0.111,0.597,1.0,0.4,0.54,0.408,0.413,0.641,0.319,0.339,0.445,0.22,0.738,0.469,0.36,0.319,0.254,0.22,0.413,0.336,0.511,0.717,0.375,0.171,0.439,0.524,0.292,0.247,0.378,0.468,0.36,0.493,0.292,0.408,0.439,0.321,0.593,0.235,0.143,0.392,0.453,0.585,0.663,0.511,0.503,0.485,0.936,0.599,0.418,0.39,0.9,0.306,0.375,0.409,0.207,0.36,0.646,0.728,0.6,0.501,0.491,0.501,0.385,0.263,0.555,0.434,0.441,0.419,0.491,0.753,0.486,0.243,0.231,0.53,0.41,0.53,0.249,0.462,0.33,0.561,0.491,0.637,0.511,0.553,0.516,0.36,0.342,0.53,0.54,0.411,0.425,0.131,0.6,0.295,0.53,0.301	-0.123
233251	ENSG00000106460	TMEM106B	chr7	+	12218457	12218521	12224225	12224384	12214808	12215027	12229678	12229819	233251	23,14,53,57,19,30,18,32,30,37,33,54,182,407,184,175,40,15,18,306,11,61,135,40,35,31,184,322	26,11,42,57,25,28,38,43,34,36,47,37,81,248,125,132,14,13,17,187,7,38,93,29,31,48,64,244	101,167,579,76,150,22,276,170,112,329,92,185,13,156,177,130,398,214,150,187,421,141,241,248,119,488,140,429,1056,89,139,91,208,201,210,372,171,223,196,192,16,186,115,170,293,66,145,105,350,115,260,150,97,94,206,209,73,218,127,236,207,271,205,126,117,158,176,56,154,171,139,190,127,262,188,189,128,170,192,418,408,126,57,138,178,128,88,152,188,138,90,102,77,129,99,35,101,115,169,259,253,141,90,253,76,202	41,21,108,64,47,23,67,29,19,78,50,42,7,35,40,14,46,36,34,139,47,124,47,121,16,354,106,103,193,75,50,17,103,167,149,162,56,102,78,85,4,41,32,52,109,21,39,32,109,33,75,18,30,18,45,49,40,35,59,56,51,100,41,16,58,38,56,10,44,34,26,67,37,97,52,33,47,29,72,106,95,61,19,49,34,34,30,44,61,59,29,27,7,39,26,24,24,36,42,89,105,89,13,103,14,82	164	259	0	0	0.583,0.668,0.666,0.612,0.546,0.629,0.428,0.54,0.582,0.619,0.526,0.697,0.78,0.722,0.699,0.677,0.819,0.646,0.626,0.721,0.713,0.717,0.696,0.685,0.641,0.505,0.82,0.676	0.796,0.926,0.894,0.652,0.834,0.602,0.867,0.903,0.903,0.869,0.744,0.874,0.746,0.876,0.875,0.936,0.932,0.904,0.874,0.68,0.934,0.642,0.89,0.764,0.922,0.685,0.676,0.868,0.896,0.652,0.814,0.894,0.761,0.655,0.69,0.784,0.828,0.775,0.799,0.781,0.863,0.878,0.85,0.838,0.809,0.832,0.854,0.838,0.835,0.846,0.846,0.929,0.836,0.892,0.878,0.871,0.742,0.908,0.773,0.869,0.865,0.811,0.888,0.926,0.761,0.868,0.832,0.898,0.847,0.888,0.894,0.817,0.844,0.81,0.851,0.9,0.811,0.903,0.808,0.862,0.872,0.765,0.826,0.816,0.892,0.856,0.822,0.845,0.83,0.787,0.831,0.856,0.946,0.839,0.857,0.697,0.869,0.835,0.864,0.821,0.792,0.714,0.916,0.795,0.896,0.796	-0.18
233257	ENSG00000106460	TMEM106B	chr7	+	12224225	12224231	12229678	12229819	12218457	12218521	12230388	12230939	233257	1,2,2,2,0,0,1,2,2,2,2,2,4,18,4,12,3,0,0,16,1,2,7,3,0,2,14,19	162,61,171,168,107,136,120,176,114,141,209,207,276,255,365,309,56,29,35,372,22,96,175,78,58,99,79,501	5,3,26,5,3,2,26,18,8,18,5,5,0,5,16,7,6,4,8,10,18,10,11,13,10,16,8,21,35,5,1,3,9,3,8,7,9,16,9,7,0,2,9,8,21,15,6,4,28,7,9,4,2,5,13,12,0,10,16,14,24,7,4,9,7,4,8,8,16,3,1,7,15,8,20,18,8,8,6,11,30,0,0,8,6,6,4,10,15,6,8,2,5,9,5,1,1,2,5,6,10,5,3,11,0,20	19,7,65,140,42,38,19,28,17,32,32,17,18,20,23,23,39,29,40,120,51,227,17,84,22,854,76,99,127,73,18,37,206,288,307,202,91,142,86,164,6,44,46,82,166,22,36,45,123,11,44,22,22,14,46,60,8,43,39,54,53,149,46,49,118,29,61,13,47,26,31,85,67,71,40,39,56,42,48,110,108,78,11,70,54,37,38,52,44,38,26,29,16,39,17,25,8,37,39,65,153,206,14,214,35,78	106	241	0	0	0.014,0.069,0.026,0.026,0.0,0.0,0.019,0.025,0.038,0.031,0.021,0.021,0.032,0.138,0.024,0.081,0.109,0.0,0.0,0.089,0.094,0.045,0.083,0.08,0.0,0.044,0.287,0.079	0.374,0.494,0.476,0.075,0.14,0.107,0.757,0.594,0.517,0.561,0.262,0.401,0.0,0.362,0.613,0.409,0.259,0.239,0.313,0.159,0.445,0.091,0.595,0.26,0.508,0.041,0.193,0.325,0.385,0.135,0.112,0.156,0.09,0.023,0.056,0.073,0.184,0.204,0.192,0.088,0.0,0.094,0.308,0.182,0.223,0.608,0.275,0.168,0.341,0.591,0.317,0.292,0.171,0.448,0.391,0.313,0.0,0.346,0.483,0.371,0.507,0.097,0.165,0.295,0.119,0.239,0.23,0.583,0.436,0.208,0.068,0.158,0.337,0.204,0.532,0.512,0.245,0.302,0.221,0.185,0.387,0.0,0.0,0.206,0.202,0.269,0.193,0.304,0.437,0.264,0.412,0.136,0.415,0.344,0.401,0.083,0.221,0.109,0.226,0.173,0.129,0.052,0.328,0.105,0.0,0.368	-0.217
233259	ENSG00000106460	TMEM106B	chr7	+	12224225	12224385	12229678	12229818	12218457	12218521	12230388	12230939	233259	125,51,179,163,86,97,99,159,107,116,186,153,288,703,379,381,67,42,46,511,22,104,253,74,64,102,299,686	54,19,51,60,34,40,29,55,38,62,74,78,79,32,109,115,16,10,12,116,8,38,54,26,22,40,18,112	166,251,793,169,218,63,396,275,120,619,200,225,14,209,274,193,372,278,200,383,418,356,248,425,165,1002,303,499,1199,221,231,108,356,432,417,525,215,458,369,287,8,241,180,197,479,121,144,103,411,146,406,109,176,128,202,296,140,199,190,302,213,493,199,136,197,194,235,57,218,189,146,276,164,412,271,291,192,205,316,493,519,253,44,228,144,169,136,187,241,211,139,95,87,169,139,77,95,156,168,389,470,242,96,431,103,313	3,2,7,51,4,8,4,8,2,2,5,2,6,5,5,9,9,3,10,20,6,61,5,21,5,230,14,20,25,17,5,10,71,82,74,51,26,20,18,52,0,14,16,17,50,19,16,8,24,1,11,6,14,3,8,17,0,4,5,7,11,21,9,10,31,9,15,6,9,4,6,16,22,13,8,9,16,11,9,25,38,16,0,22,16,12,11,10,6,4,4,2,3,8,7,5,1,9,2,22,31,41,2,40,9,28	260	240	0	0	0.681,0.712,0.764,0.715,0.7,0.691,0.759,0.727,0.722,0.633,0.699,0.644,0.771,0.953,0.762,0.754,0.794,0.795,0.78,0.803,0.717,0.716,0.812,0.724,0.729,0.702,0.939,0.85	0.981,0.991,0.991,0.754,0.981,0.879,0.989,0.969,0.982,0.997,0.974,0.99,0.683,0.975,0.981,0.952,0.974,0.988,0.949,0.946,0.985,0.843,0.979,0.949,0.968,0.801,0.952,0.958,0.978,0.923,0.977,0.909,0.822,0.829,0.839,0.905,0.884,0.955,0.95,0.836,1.0,0.941,0.912,0.915,0.898,0.855,0.893,0.922,0.941,0.993,0.971,0.944,0.921,0.975,0.959,0.941,1.0,0.979,0.972,0.976,0.947,0.956,0.953,0.926,0.854,0.952,0.935,0.898,0.957,0.978,0.957,0.941,0.873,0.967,0.969,0.968,0.917,0.945,0.97,0.948,0.927,0.936,1.0,0.905,0.893,0.929,0.919,0.945,0.974,0.98,0.97,0.978,0.964,0.951,0.948,0.934,0.989,0.941,0.987,0.942,0.933,0.845,0.978,0.909,0.914,0.912	-0.186
233386	ENSG00000115677	HDLBP	chr2	-	241266793	241266883	241268476	241268541	241264447	241264605	241272760	241272886	233386	39,93,42,103,64,168,75,45,80,15,121,58,42,109,113,33,15,0,11,21,0,5,22,21,12,7,81,56	93,42,46,69,67,115,67,37,50,18,72,76,275,592,523,361,61,31,74,393,6,43,192,139,42,18,403,373	21,50,129,40,178,11,133,56,81,243,48,52,9,156,88,64,59,71,196,63,29,42,38,149,90,468,56,197,410,68,28,67,84,77,45,144,105,60,30,80,128,81,113,61,78,29,4,131,85,36,61,26,157,13,63,45,35,103,49,94,37,131,88,147,41,58,71,47,95,71,59,31,77,69,88,71,47,61,106,73,88,79,96,88,68,48,18,57,126,56,65,14,50,62,42,27,101,93,35,135,36,66,45,64,75,58	159,265,952,233,756,88,957,341,410,1498,369,377,16,704,554,370,619,348,783,289,202,347,380,707,489,2210,495,899,2189,361,324,295,458,548,356,646,542,314,367,549,547,526,515,421,442,294,115,622,699,283,761,131,673,256,533,347,331,742,399,645,296,654,655,764,256,561,464,347,573,413,341,392,792,550,441,349,361,332,772,520,682,669,506,365,492,376,200,601,676,216,489,206,328,367,467,184,556,368,333,766,326,363,294,420,314,336	165	190	1.13309e-08	6.89763e-07	0.326,0.718,0.513,0.632,0.524,0.627,0.563,0.583,0.648,0.49,0.659,0.468,0.15,0.175,0.199,0.095,0.221,0.0,0.146,0.058,0.0,0.118,0.117,0.148,0.248,0.309,0.188,0.147	0.132,0.178,0.135,0.165,0.213,0.126,0.138,0.159,0.185,0.157,0.13,0.137,0.393,0.203,0.155,0.166,0.099,0.19,0.224,0.201,0.142,0.122,0.103,0.195,0.175,0.196,0.115,0.201,0.177,0.178,0.091,0.207,0.174,0.139,0.127,0.204,0.182,0.18,0.086,0.144,0.212,0.151,0.202,0.143,0.169,0.102,0.039,0.195,0.123,0.128,0.085,0.186,0.212,0.055,0.12,0.13,0.109,0.138,0.124,0.144,0.126,0.187,0.134,0.181,0.156,0.106,0.15,0.135,0.16,0.165,0.166,0.083,0.101,0.126,0.187,0.19,0.13,0.175,0.137,0.139,0.129,0.12,0.179,0.217,0.137,0.128,0.094,0.098,0.177,0.23,0.133,0.073,0.149,0.163,0.094,0.145,0.173,0.225,0.108,0.169,0.113,0.173,0.15,0.149,0.216,0.166	0.171
233529	ENSG00000071189	SNX13	chr7	-	17873527	17873616	17875479	17875803	17868281	17868490	17890362	17890484	233529	18,7,7,22,15,22,18,10,11,9,31,34,41,124,74,34,13,3,5,33,6,14,25,13,9,18,42,86	13,3,15,27,5,17,11,14,11,11,20,19,62,214,91,56,23,2,3,66,6,15,34,16,10,17,106,122	22,32,44,31,19,7,41,25,6,65,24,23,2,8,19,22,28,9,23,22,30,49,12,62,10,162,67,33,94,27,34,17,32,76,52,41,35,58,18,49,2,13,38,22,57,19,15,4,10,13,58,5,22,12,21,44,12,15,21,14,19,43,13,9,34,18,17,10,30,15,10,41,18,47,21,49,44,43,25,60,24,28,13,45,28,14,21,23,14,16,12,19,12,28,35,9,3,21,16,34,51,39,14,37,11,28	43,49,118,57,49,16,138,36,15,66,29,46,3,51,60,73,54,41,58,68,67,86,29,117,20,235,54,109,180,21,37,10,64,149,85,73,80,107,45,101,5,41,70,48,99,7,25,8,49,47,91,34,22,42,78,102,8,34,30,65,50,94,50,19,39,57,36,31,38,32,33,64,39,106,45,68,58,66,67,90,59,60,4,48,70,33,47,61,71,52,42,55,21,36,72,24,19,51,25,44,91,69,22,73,27,54	424	189	2.59714e-08	1.49533e-06	0.382,0.51,0.172,0.266,0.572,0.366,0.422,0.242,0.308,0.267,0.409,0.444,0.228,0.205,0.266,0.213,0.201,0.401,0.426,0.182,0.308,0.294,0.247,0.266,0.286,0.321,0.15,0.239	0.186,0.225,0.143,0.195,0.147,0.163,0.117,0.236,0.151,0.305,0.269,0.182,0.229,0.065,0.124,0.118,0.188,0.089,0.15,0.126,0.166,0.203,0.156,0.191,0.182,0.235,0.356,0.119,0.189,0.364,0.291,0.431,0.182,0.185,0.214,0.2,0.163,0.195,0.151,0.178,0.151,0.124,0.195,0.17,0.204,0.547,0.211,0.182,0.083,0.11,0.221,0.062,0.308,0.113,0.107,0.161,0.401,0.164,0.238,0.088,0.145,0.169,0.104,0.174,0.28,0.123,0.174,0.126,0.26,0.173,0.119,0.222,0.171,0.165,0.172,0.243,0.253,0.225,0.143,0.229,0.153,0.172,0.592,0.295,0.151,0.159,0.166,0.144,0.081,0.121,0.113,0.133,0.203,0.257,0.178,0.143,0.066,0.155,0.222,0.256,0.2,0.201,0.221,0.184,0.154,0.188	0.117
233609	ENSG00000104133	SPG11	chr15	-	44613429	44613536	44615447	44615566	44610839	44610985	44620189	44620403	233609	41,11,14,26,19,16,21,17,12,9,26,36,28,100,51,60,17,4,10,49,2,15,69,8,12,12,60,154	21,5,5,10,11,25,16,13,8,4,16,16,27,81,42,68,11,1,12,55,2,3,60,7,11,4,84,119	29,41,70,32,30,14,108,17,25,100,26,54,0,34,64,40,69,47,50,37,25,55,37,63,18,170,126,61,145,29,20,11,95,64,78,32,58,37,61,68,11,113,19,20,55,26,6,21,6,22,119,7,14,40,34,55,23,39,30,20,15,59,31,17,40,37,69,16,51,38,36,58,35,84,27,41,46,75,67,34,30,62,26,37,33,57,40,36,48,26,38,23,32,42,76,23,18,35,31,48,31,40,38,69,30,22	20,36,48,40,36,11,99,29,32,102,30,37,3,25,43,25,69,20,54,50,18,53,25,66,21,174,118,53,102,43,29,38,93,81,100,44,98,56,97,66,2,59,39,32,48,35,3,17,12,26,116,8,12,40,42,49,20,42,22,49,15,55,32,47,56,36,81,43,34,32,17,66,35,82,35,66,75,51,48,46,31,89,3,39,60,38,37,61,85,26,26,26,23,25,72,31,43,25,22,67,22,40,36,48,42,21	219	207	0.000668418	0.0173065	0.649,0.675,0.726,0.711,0.62,0.377,0.554,0.553,0.586,0.68,0.606,0.68,0.495,0.539,0.534,0.455,0.594,0.791,0.441,0.457,0.486,0.825,0.521,0.519,0.508,0.739,0.403,0.55	0.578,0.518,0.58,0.431,0.441,0.546,0.508,0.357,0.425,0.481,0.45,0.58,0.0,0.562,0.585,0.602,0.486,0.69,0.467,0.412,0.568,0.495,0.583,0.474,0.448,0.48,0.502,0.521,0.573,0.389,0.395,0.215,0.491,0.428,0.424,0.407,0.359,0.384,0.373,0.493,0.839,0.644,0.315,0.371,0.52,0.413,0.654,0.539,0.321,0.444,0.492,0.453,0.524,0.486,0.433,0.515,0.521,0.467,0.563,0.278,0.486,0.503,0.478,0.255,0.403,0.493,0.446,0.26,0.586,0.529,0.667,0.454,0.486,0.492,0.422,0.37,0.367,0.582,0.569,0.411,0.478,0.397,0.891,0.473,0.342,0.586,0.505,0.358,0.348,0.486,0.58,0.455,0.568,0.614,0.499,0.412,0.283,0.57,0.571,0.404,0.571,0.486,0.499,0.576,0.403,0.498	0.104
233956	ENSG00000001631	KRIT1	chr7	-	92244001	92244149	92245426	92245676	92242033	92242137	92245905	92246166	233956	7,1,7,10,2,7,9,9,3,11,20,10,56,77,52,75,1,2,1,24,1,11,18,6,5,3,89,114	19,4,15,24,15,12,10,17,18,15,29,11,63,94,47,82,18,2,8,86,0,3,32,6,9,20,70,90	19,46,31,13,24,5,148,90,48,48,11,20,1,29,39,54,47,21,62,46,18,21,30,94,33,128,44,72,112,20,58,20,25,32,35,72,42,51,22,29,7,55,61,33,33,18,6,27,14,27,138,8,28,48,47,101,44,117,62,69,53,65,37,24,19,31,59,17,16,57,36,35,31,41,67,58,30,77,34,73,77,32,5,28,23,27,22,48,50,23,33,31,26,23,58,19,46,42,45,29,26,29,35,33,16,43	8,33,30,41,23,7,135,31,30,88,19,26,1,18,31,31,42,37,47,51,23,55,9,144,17,186,77,42,117,24,57,34,50,117,62,109,68,120,23,49,5,18,46,39,47,19,9,16,19,14,84,9,9,26,34,79,11,12,24,36,34,80,14,27,46,27,19,15,17,52,23,38,25,62,36,43,23,63,71,91,50,33,0,52,36,32,16,35,38,18,17,25,33,43,29,25,0,51,44,27,41,38,46,57,20,35	350	248	1.49389e-05	0.000545321	0.207,0.15,0.248,0.228,0.086,0.292,0.389,0.273,0.106,0.342,0.328,0.392,0.386,0.367,0.439,0.393,0.038,0.415,0.081,0.165,1.0,0.722,0.285,0.415,0.282,0.096,0.474,0.473	0.627,0.497,0.423,0.183,0.425,0.336,0.437,0.673,0.531,0.279,0.291,0.353,0.415,0.533,0.471,0.552,0.442,0.287,0.483,0.39,0.357,0.213,0.703,0.316,0.579,0.328,0.288,0.548,0.404,0.371,0.419,0.294,0.262,0.162,0.286,0.319,0.304,0.231,0.404,0.295,0.498,0.684,0.484,0.375,0.332,0.402,0.321,0.545,0.343,0.577,0.538,0.386,0.688,0.567,0.495,0.475,0.739,0.874,0.647,0.576,0.525,0.365,0.652,0.386,0.226,0.449,0.688,0.445,0.4,0.437,0.526,0.395,0.468,0.319,0.569,0.489,0.48,0.464,0.253,0.362,0.522,0.407,1.0,0.276,0.312,0.374,0.493,0.493,0.482,0.475,0.579,0.468,0.358,0.275,0.586,0.35,1.0,0.368,0.42,0.432,0.31,0.351,0.35,0.291,0.362,0.465	-0.119
233964	ENSG00000001631	KRIT1	chr7	-	92244901	92244948	92245426	92245676	92244001	92244149	92245789	92245920	233964	5,2,7,7,1,6,4,5,2,6,12,7,37,44,22,41,1,1,3,13,1,12,8,1,5,2,57,44	4,1,3,4,5,2,1,4,9,2,5,8,15,36,6,28,1,1,2,23,0,4,11,2,1,6,20,25	9,37,19,9,14,3,103,46,26,29,7,23,1,13,34,37,36,20,39,24,12,14,23,57,22,106,32,44,104,17,36,25,22,29,27,32,36,24,13,23,2,30,33,35,31,17,5,14,11,16,64,8,9,26,31,53,45,52,29,38,30,54,27,19,10,21,34,13,17,38,24,27,22,32,38,41,15,57,32,60,38,18,4,23,17,20,10,25,48,21,19,18,23,17,24,15,22,29,38,22,14,20,32,21,12,27	1,7,14,12,6,6,12,14,2,31,7,6,1,7,8,8,4,7,15,18,9,17,4,30,8,43,9,17,5,6,6,0,14,23,23,22,17,24,8,16,0,6,4,17,9,3,0,3,5,6,19,7,1,5,8,6,5,2,4,5,3,18,6,8,19,2,4,0,9,11,0,7,1,25,1,5,5,12,17,11,16,15,0,9,8,3,5,9,17,3,5,15,2,2,5,13,3,4,8,4,11,10,10,19,3,4	350	147	7.2896e-07	3.33323e-05	0.344,0.457,0.495,0.424,0.077,0.558,0.627,0.344,0.085,0.558,0.502,0.269,0.509,0.339,0.606,0.381,0.296,0.296,0.387,0.192,1.0,0.558,0.234,0.174,0.677,0.123,0.545,0.425	0.791,0.689,0.363,0.24,0.495,0.174,0.783,0.58,0.845,0.282,0.296,0.617,0.296,0.438,0.641,0.66,0.791,0.545,0.522,0.359,0.359,0.257,0.707,0.444,0.536,0.509,0.599,0.521,0.897,0.543,0.716,1.0,0.398,0.346,0.33,0.379,0.471,0.296,0.406,0.376,1.0,0.677,0.776,0.464,0.591,0.704,1.0,0.662,0.48,0.528,0.586,0.324,0.791,0.686,0.619,0.788,0.791,0.916,0.753,0.761,0.808,0.558,0.654,0.499,0.181,0.815,0.781,1.0,0.442,0.592,1.0,0.618,0.902,0.35,0.941,0.775,0.558,0.666,0.442,0.696,0.499,0.335,1.0,0.518,0.472,0.737,0.457,0.538,0.543,0.746,0.615,0.335,0.828,0.781,0.668,0.326,0.755,0.753,0.666,0.698,0.348,0.457,0.573,0.317,0.627,0.739	-0.184
233983	ENSG00000001631	KRIT1	chr7	-	92244901	92245171	92245426	92245672	92244001	92244149	92245821	92245912	233983	5,1,6,5,1,3,4,5,2,4,11,7,34,37,22,36,1,1,1,13,1,9,8,1,5,2,56,43	39,14,21,30,31,17,18,27,31,20,50,49,98,223,98,255,18,23,18,162,6,25,74,16,10,27,126,205	9,37,13,9,14,2,100,43,25,28,7,21,1,12,30,37,33,20,38,22,12,14,23,55,21,97,30,41,85,16,31,17,18,23,25,32,36,23,13,21,2,27,31,32,29,14,5,11,9,16,61,8,8,25,27,52,35,51,26,36,26,51,27,19,10,21,30,8,15,35,23,24,21,28,35,36,14,52,28,48,38,18,4,15,17,20,10,25,47,20,18,18,22,17,24,15,18,28,37,18,14,18,32,21,10,26	20,68,154,58,62,23,184,83,42,184,57,69,12,55,93,102,119,94,107,110,74,133,29,244,57,409,173,124,280,37,132,38,72,153,128,155,92,206,79,123,13,51,66,102,136,45,15,61,45,47,224,30,31,57,68,176,65,61,25,62,41,183,57,57,97,44,57,31,50,77,21,52,34,150,62,74,51,137,120,146,96,94,18,96,80,53,40,70,124,39,49,95,66,65,119,59,42,71,85,51,74,73,58,104,37,65	346	370	1.46754e-10	1.15925e-08	0.121,0.071,0.234,0.151,0.033,0.159,0.192,0.165,0.065,0.176,0.19,0.133,0.271,0.151,0.194,0.131,0.056,0.044,0.056,0.079,0.151,0.278,0.104,0.063,0.348,0.073,0.322,0.183	0.325,0.368,0.083,0.142,0.195,0.085,0.368,0.357,0.389,0.14,0.116,0.246,0.082,0.189,0.256,0.279,0.229,0.185,0.275,0.176,0.148,0.101,0.459,0.194,0.283,0.202,0.156,0.261,0.245,0.316,0.201,0.324,0.211,0.138,0.173,0.181,0.295,0.107,0.15,0.154,0.141,0.361,0.334,0.251,0.186,0.25,0.263,0.162,0.176,0.267,0.226,0.222,0.216,0.319,0.298,0.24,0.365,0.472,0.527,0.383,0.404,0.23,0.336,0.263,0.099,0.338,0.36,0.216,0.243,0.327,0.539,0.33,0.398,0.166,0.376,0.342,0.227,0.289,0.2,0.26,0.297,0.17,0.192,0.143,0.185,0.288,0.211,0.276,0.288,0.354,0.282,0.168,0.263,0.219,0.177,0.214,0.314,0.297,0.318,0.274,0.168,0.209,0.371,0.178,0.224,0.3	-0.103
233984	ENSG00000001631	KRIT1	chr7	-	92244901	92245171	92245426	92245676	92244001	92244149	92245821	92245912	233984	5,1,6,5,1,4,4,5,2,4,11,7,35,37,22,36,1,1,1,13,1,9,8,1,5,2,56,43	39,14,21,30,31,17,18,27,31,20,50,49,98,223,98,255,18,23,18,162,6,25,74,16,10,27,126,205	9,37,13,9,14,2,100,43,25,28,7,21,1,12,30,37,33,20,38,22,12,14,23,55,21,98,30,45,85,18,31,17,18,23,25,32,36,23,13,21,2,27,31,32,29,14,5,11,9,17,61,8,8,25,27,52,35,51,26,36,26,51,27,19,10,21,30,8,15,35,24,24,21,28,35,36,14,52,28,48,38,18,4,15,17,20,10,25,47,20,18,18,22,17,24,15,18,28,37,18,14,18,32,21,10,26	20,68,154,58,62,23,184,83,42,184,57,69,12,55,93,102,119,94,107,110,74,133,29,244,57,409,173,124,280,37,132,38,72,153,128,155,92,206,79,123,13,51,66,102,136,45,15,61,45,47,224,30,31,57,68,176,65,61,25,62,41,183,57,57,97,44,57,31,50,77,21,52,34,150,62,74,51,137,120,146,96,94,18,96,80,53,40,70,124,39,49,95,66,65,119,59,42,71,85,51,74,73,58,104,37,65	350	370	2.01752e-10	1.56545e-08	0.119,0.07,0.232,0.15,0.033,0.199,0.19,0.164,0.064,0.175,0.189,0.131,0.274,0.149,0.192,0.13,0.055,0.044,0.055,0.078,0.15,0.276,0.103,0.062,0.346,0.073,0.32,0.181	0.322,0.365,0.082,0.141,0.193,0.084,0.365,0.354,0.386,0.139,0.115,0.243,0.081,0.187,0.254,0.277,0.227,0.184,0.273,0.175,0.146,0.1,0.456,0.192,0.28,0.202,0.155,0.277,0.243,0.34,0.199,0.321,0.209,0.137,0.171,0.179,0.293,0.106,0.148,0.153,0.14,0.359,0.332,0.249,0.184,0.247,0.261,0.16,0.175,0.277,0.224,0.22,0.214,0.317,0.296,0.238,0.363,0.469,0.524,0.38,0.401,0.228,0.334,0.261,0.098,0.335,0.357,0.214,0.241,0.325,0.547,0.328,0.395,0.165,0.374,0.34,0.225,0.286,0.198,0.258,0.295,0.168,0.19,0.142,0.183,0.285,0.209,0.274,0.286,0.352,0.28,0.167,0.261,0.217,0.176,0.212,0.312,0.294,0.315,0.272,0.167,0.207,0.368,0.176,0.222,0.297	-0.101
233987	ENSG00000001631	KRIT1	chr7	-	92244901	92245171	92245426	92245676	92244001	92244149	92245905	92246166	233987	5,1,6,5,1,3,5,7,2,4,11,7,34,37,22,36,1,1,1,13,1,9,8,1,5,2,58,43	43,18,23,33,34,25,20,29,33,20,54,53,96,227,103,271,18,23,19,164,6,26,81,16,12,28,126,211	11,37,13,9,14,2,104,43,25,28,7,21,1,13,30,37,33,20,40,22,12,15,23,55,21,96,30,41,87,16,31,17,18,23,26,32,36,23,13,21,2,29,35,32,29,14,5,11,9,16,61,8,8,25,37,52,35,51,26,36,26,51,27,19,10,21,30,8,15,35,23,24,21,28,35,36,14,53,28,48,38,19,4,15,17,20,11,27,47,20,20,18,22,17,24,15,18,28,37,18,14,18,32,21,10,26	20,68,160,58,64,23,180,83,42,187,60,70,12,52,97,102,121,95,108,117,73,135,29,249,57,417,182,120,280,39,137,38,76,155,130,155,95,204,83,123,13,51,65,102,142,45,21,65,45,47,229,30,31,60,62,179,65,67,26,65,41,180,56,57,100,44,57,32,49,77,23,53,36,153,65,74,51,140,124,148,97,94,19,98,80,53,40,70,125,39,51,96,66,67,120,59,42,71,85,52,74,75,59,104,39,65	350	370	8.72202e-12	8.08514e-10	0.109,0.055,0.216,0.138,0.03,0.113,0.209,0.203,0.06,0.175,0.177,0.123,0.272,0.147,0.184,0.123,0.055,0.044,0.053,0.077,0.15,0.268,0.095,0.062,0.306,0.07,0.327,0.177	0.368,0.365,0.079,0.141,0.188,0.084,0.379,0.354,0.386,0.137,0.11,0.241,0.081,0.209,0.246,0.277,0.224,0.182,0.281,0.166,0.148,0.105,0.456,0.189,0.28,0.196,0.148,0.265,0.247,0.303,0.193,0.321,0.2,0.136,0.175,0.179,0.286,0.106,0.142,0.153,0.14,0.375,0.363,0.249,0.178,0.247,0.201,0.152,0.175,0.265,0.22,0.22,0.214,0.306,0.387,0.235,0.363,0.446,0.514,0.369,0.401,0.23,0.338,0.261,0.096,0.335,0.357,0.209,0.244,0.325,0.514,0.324,0.381,0.162,0.363,0.34,0.225,0.286,0.193,0.255,0.293,0.176,0.182,0.139,0.183,0.285,0.225,0.29,0.284,0.352,0.293,0.165,0.261,0.211,0.175,0.212,0.312,0.294,0.315,0.268,0.167,0.202,0.364,0.176,0.213,0.297	-0.107
233989	ENSG00000001631	KRIT1	chr7	-	92244901	92245257	92245426	92245595	92242033	92242137	92245789	92245920	233989	8,1,8,16,3,8,9,10,5,13,24,11,58,86,53,75,1,4,1,32,1,11,21,6,5,4,87,124	34,11,19,21,24,14,20,20,18,14,32,40,73,152,94,213,15,16,18,105,6,20,55,14,9,19,87,194	17,48,32,13,27,7,151,106,49,53,14,20,1,31,40,59,48,31,61,48,26,25,34,96,35,136,45,77,119,22,58,20,29,36,35,82,46,53,22,29,7,55,60,33,38,18,7,27,17,28,144,10,31,48,39,103,50,119,62,71,53,71,48,27,19,31,69,17,17,57,39,37,31,43,70,63,30,79,34,81,83,36,5,29,32,29,22,47,50,23,31,38,30,24,62,21,46,43,52,33,27,30,35,35,16,43	27,53,149,49,47,13,142,69,35,136,40,57,7,34,82,84,90,76,77,80,56,93,23,168,36,359,143,88,268,31,122,32,51,104,87,102,56,151,59,98,4,44,51,70,126,43,13,38,46,26,188,16,29,54,47,170,58,77,18,66,43,136,44,34,59,32,40,27,33,57,21,46,31,102,61,80,42,119,83,101,76,60,18,79,62,40,28,54,86,30,40,66,51,56,99,44,34,54,61,46,63,53,38,73,29,52	269	456	0.000102629	0.00317626	0.285,0.134,0.416,0.564,0.175,0.492,0.433,0.459,0.32,0.612,0.56,0.318,0.574,0.49,0.489,0.374,0.102,0.298,0.086,0.341,0.22,0.482,0.393,0.421,0.485,0.263,0.629,0.52	0.516,0.606,0.267,0.31,0.493,0.477,0.643,0.723,0.704,0.398,0.372,0.373,0.195,0.607,0.453,0.544,0.475,0.409,0.573,0.504,0.44,0.313,0.715,0.492,0.622,0.391,0.348,0.597,0.429,0.546,0.446,0.514,0.491,0.37,0.405,0.577,0.582,0.373,0.387,0.334,0.748,0.679,0.666,0.444,0.338,0.415,0.477,0.546,0.385,0.646,0.565,0.514,0.644,0.601,0.584,0.507,0.594,0.724,0.854,0.646,0.676,0.469,0.649,0.574,0.353,0.622,0.745,0.516,0.466,0.629,0.759,0.577,0.629,0.417,0.66,0.572,0.548,0.529,0.41,0.576,0.649,0.504,0.32,0.384,0.467,0.551,0.571,0.596,0.496,0.565,0.568,0.494,0.499,0.421,0.515,0.447,0.696,0.574,0.591,0.549,0.421,0.49,0.61,0.448,0.483,0.584	-0.133
233990	ENSG00000001631	KRIT1	chr7	-	92244901	92245257	92245426	92245676	92242033	92242137	92245789	92245920	233990	7,2,8,12,2,10,8,7,3,13,21,10,59,84,52,80,1,2,3,24,1,14,18,6,5,3,88,115	34,11,19,21,24,14,20,20,18,14,32,40,73,152,94,213,15,16,18,105,6,20,55,14,9,19,87,194	17,46,37,13,24,6,147,93,49,49,11,22,1,29,43,54,50,21,61,48,18,20,30,96,34,138,46,75,129,21,63,28,29,38,36,72,42,52,22,31,7,56,59,36,35,21,6,30,16,27,141,8,29,49,41,102,54,118,65,71,57,68,37,24,19,31,63,22,18,60,37,38,32,45,70,63,31,81,38,85,77,31,5,36,23,27,21,46,51,24,32,31,27,23,58,19,50,43,46,33,26,31,35,33,18,44	27,53,149,49,47,13,142,69,35,136,40,57,7,34,82,84,90,76,77,80,56,93,23,168,36,359,143,88,268,31,122,32,51,104,87,102,56,151,59,98,4,44,51,70,126,43,13,38,46,26,188,16,29,54,47,170,58,77,18,66,43,136,44,34,59,32,40,27,33,57,21,46,31,102,61,80,42,119,83,101,76,60,18,79,62,40,28,54,86,30,40,66,51,56,99,44,34,54,61,46,63,53,38,73,29,52	350	456	1.02942e-05	0.000387012	0.212,0.192,0.354,0.427,0.098,0.482,0.343,0.313,0.178,0.547,0.461,0.246,0.513,0.419,0.419,0.329,0.08,0.14,0.178,0.229,0.178,0.477,0.299,0.358,0.42,0.171,0.569,0.436	0.451,0.531,0.244,0.257,0.4,0.376,0.574,0.637,0.646,0.319,0.264,0.335,0.157,0.526,0.406,0.456,0.42,0.265,0.508,0.439,0.295,0.219,0.63,0.427,0.552,0.334,0.295,0.526,0.385,0.469,0.402,0.533,0.426,0.323,0.35,0.479,0.494,0.31,0.327,0.292,0.695,0.624,0.601,0.401,0.266,0.389,0.376,0.507,0.312,0.575,0.494,0.394,0.566,0.542,0.532,0.439,0.548,0.666,0.825,0.584,0.633,0.394,0.523,0.479,0.296,0.558,0.672,0.515,0.415,0.578,0.697,0.518,0.574,0.365,0.599,0.506,0.49,0.47,0.374,0.523,0.569,0.402,0.266,0.373,0.326,0.468,0.494,0.526,0.436,0.51,0.51,0.38,0.408,0.349,0.433,0.36,0.657,0.509,0.496,0.483,0.35,0.432,0.545,0.371,0.447,0.524	-0.133
233992	ENSG00000001631	KRIT1	chr7	-	92244901	92245257	92245426	92245676	92242033	92242161	92245789	92245920	233992	5,2,7,7,1,6,3,5,2,6,10,6,37,42,20,39,1,1,3,13,1,12,5,0,4,1,47,41	29,11,17,19,23,14,17,18,16,14,32,35,73,140,74,204,15,16,16,101,6,16,54,14,9,17,82,152	7,35,19,9,12,3,90,42,26,29,7,18,1,11,33,32,23,16,30,23,8,11,21,53,22,88,32,39,103,14,35,21,22,26,23,23,33,21,10,21,2,29,30,28,24,17,2,12,11,14,60,6,7,26,30,50,40,52,23,36,30,43,20,16,6,20,32,13,15,33,24,25,21,30,36,37,13,51,31,52,37,12,4,19,16,15,10,20,36,19,17,12,20,16,24,15,19,27,31,22,14,20,29,21,9,25	18,53,122,40,47,13,132,57,27,136,40,53,7,33,72,75,87,77,73,74,47,92,22,158,35,313,138,82,239,29,110,28,45,93,81,97,55,151,58,93,4,35,38,67,114,39,13,38,36,24,180,16,25,47,45,146,52,56,18,48,37,125,43,32,58,28,38,26,31,55,18,36,30,97,52,65,34,105,80,101,72,51,15,75,60,40,28,51,84,30,39,66,50,54,90,43,32,44,57,41,52,51,38,66,27,50	350	456	7.01585e-07	3.22027e-05	0.183,0.192,0.349,0.324,0.054,0.358,0.187,0.266,0.14,0.358,0.289,0.183,0.398,0.281,0.26,0.199,0.08,0.075,0.196,0.144,0.178,0.494,0.108,0.0,0.367,0.071,0.428,0.26	0.336,0.462,0.169,0.227,0.25,0.231,0.47,0.49,0.556,0.217,0.186,0.307,0.157,0.303,0.374,0.357,0.256,0.213,0.349,0.288,0.182,0.135,0.554,0.304,0.45,0.268,0.232,0.383,0.36,0.386,0.293,0.494,0.389,0.267,0.27,0.236,0.439,0.153,0.183,0.227,0.394,0.519,0.507,0.353,0.215,0.362,0.167,0.291,0.285,0.432,0.303,0.328,0.267,0.419,0.465,0.309,0.501,0.547,0.625,0.494,0.514,0.309,0.377,0.394,0.119,0.482,0.523,0.394,0.387,0.439,0.635,0.475,0.477,0.287,0.474,0.426,0.333,0.388,0.335,0.401,0.401,0.235,0.258,0.248,0.258,0.328,0.318,0.338,0.358,0.452,0.362,0.192,0.343,0.279,0.258,0.312,0.436,0.444,0.415,0.411,0.26,0.338,0.499,0.293,0.303,0.394	-0.121
233993	ENSG00000001631	KRIT1	chr7	-	92244901	92245257	92245426	92245676	92244001	92244149	92245789	92245920	233993	5,2,7,7,1,6,4,5,2,6,12,7,37,44,22,41,1,1,3,13,1,12,8,1,5,2,57,44	39,14,21,30,31,17,18,27,31,20,48,49,96,223,98,257,18,23,18,162,6,25,74,16,10,27,126,205	9,37,19,9,14,3,103,46,26,29,7,23,1,13,34,37,36,20,39,24,12,14,23,57,22,106,32,44,104,17,36,25,22,29,27,32,36,24,13,23,2,30,33,35,31,17,5,14,11,16,64,8,9,26,31,53,45,52,29,38,30,54,27,19,10,21,34,13,17,38,24,27,22,32,38,41,15,57,32,60,38,18,4,23,17,20,10,25,48,21,19,18,23,17,24,15,22,29,38,22,14,20,32,21,12,27	20,68,154,58,62,23,180,83,42,184,57,69,12,52,93,102,119,94,107,110,73,133,29,244,57,409,173,119,272,37,132,38,76,152,128,155,92,204,79,123,13,51,65,102,136,45,15,61,45,47,224,30,31,57,62,174,65,61,25,62,41,180,56,57,97,44,57,31,49,77,21,52,34,150,62,74,51,137,120,146,95,94,18,96,80,53,40,70,124,39,48,95,66,65,119,59,42,71,85,51,74,73,58,104,37,65	350	456	9.71499e-09	5.97946e-07	0.143,0.157,0.303,0.233,0.04,0.315,0.225,0.194,0.078,0.281,0.246,0.157,0.334,0.204,0.226,0.172,0.067,0.054,0.178,0.095,0.178,0.385,0.123,0.075,0.394,0.088,0.371,0.219	0.37,0.415,0.138,0.168,0.227,0.145,0.427,0.419,0.446,0.17,0.138,0.303,0.098,0.246,0.323,0.321,0.283,0.217,0.322,0.221,0.176,0.121,0.508,0.233,0.335,0.252,0.194,0.325,0.333,0.374,0.262,0.462,0.274,0.199,0.216,0.212,0.338,0.133,0.177,0.196,0.167,0.434,0.398,0.309,0.229,0.33,0.303,0.23,0.242,0.307,0.271,0.258,0.274,0.373,0.394,0.284,0.474,0.526,0.602,0.444,0.488,0.281,0.386,0.303,0.118,0.383,0.437,0.353,0.311,0.391,0.598,0.404,0.457,0.217,0.444,0.419,0.277,0.352,0.258,0.349,0.343,0.2,0.225,0.238,0.217,0.33,0.246,0.318,0.335,0.412,0.34,0.198,0.312,0.254,0.208,0.249,0.406,0.347,0.368,0.36,0.198,0.263,0.418,0.208,0.297,0.351	-0.108
234023	ENSG00000105926	MPP6	chr7	+	24641715	24641868	24649611	24649763	24573414	24573593	24650484	24650712	234023	14,38,285,43,67,100,48,15,12,65,233,88,118,230,631,1343,70,1,40,239,4,18,10,46,6,51,159,263	8,16,114,16,30,47,19,19,12,36,140,44,78,210,479,1085,46,2,28,152,0,21,11,31,5,42,120,230	47,87,24,153,164,0,59,257,117,121,33,130,10,211,115,322,3,9,114,308,158,67,1,351,5,577,227,179,112,157,194,96,26,0,210,135,66,67,19,410,3,9,202,185,387,59,195,36,216,280,1,82,51,56,31,376,62,3,212,49,86,162,50,48,108,110,26,3,24,52,21,597,1,10,250,840,1,423,308,328,241,4,19,59,22,189,6,7,228,71,25,9,8,139,410,78,5,607,615,91,271,20,30,74,93,171	43,100,34,156,108,4,49,308,166,117,44,111,6,172,133,301,2,6,117,241,203,75,3,256,14,434,216,154,145,132,167,98,26,7,154,124,61,50,18,374,35,12,196,150,290,61,216,25,241,259,1,116,71,49,33,422,30,6,181,53,83,118,52,72,104,92,18,1,35,52,22,532,7,4,234,737,0,337,330,364,216,9,74,41,48,162,4,5,179,64,30,40,4,128,363,64,2,519,488,58,168,7,24,71,81,125	253	252	1.83443e-05	0.00065783	0.635,0.703,0.713,0.728,0.69,0.679,0.716,0.44,0.499,0.643,0.624,0.666,0.601,0.522,0.567,0.552,0.603,0.332,0.587,0.61,1.0,0.461,0.475,0.596,0.544,0.547,0.569,0.532	0.521,0.464,0.413,0.494,0.602,0.0,0.545,0.454,0.412,0.507,0.428,0.538,0.624,0.55,0.463,0.516,0.599,0.599,0.493,0.56,0.437,0.471,0.249,0.577,0.262,0.57,0.511,0.537,0.435,0.542,0.536,0.494,0.499,0.0,0.576,0.52,0.519,0.572,0.513,0.522,0.079,0.428,0.507,0.551,0.571,0.491,0.473,0.589,0.472,0.518,0.499,0.413,0.417,0.532,0.483,0.47,0.673,0.332,0.538,0.479,0.508,0.578,0.489,0.399,0.508,0.544,0.59,0.749,0.406,0.499,0.487,0.528,0.125,0.713,0.516,0.532,1.0,0.556,0.482,0.473,0.526,0.307,0.204,0.589,0.313,0.537,0.599,0.582,0.559,0.525,0.454,0.183,0.666,0.52,0.529,0.548,0.713,0.538,0.557,0.61,0.616,0.74,0.555,0.509,0.533,0.577	0.102
234027	ENSG00000105926	MPP6	chr7	+	24649591	24649764	24650593	24650712	24641715	24641868	24663589	24663721	234027	8,19,118,17,30,51,20,20,12,38,146,49,85,221,501,1183,51,2,30,173,0,23,11,33,5,45,123,242	13,28,212,49,72,119,49,21,15,44,312,89,107,136,407,958,34,4,24,146,3,13,9,43,4,40,52,218	45,107,34,167,113,4,49,336,190,123,46,135,6,186,140,317,2,8,125,250,222,78,4,271,14,457,218,161,173,140,184,106,27,7,161,132,67,55,22,399,38,12,209,157,313,67,240,25,259,275,1,126,78,64,33,458,30,7,200,54,95,132,53,78,114,97,18,3,36,58,25,567,7,4,260,784,0,353,362,380,228,9,74,43,52,176,4,9,192,64,31,40,4,140,396,72,2,549,528,58,180,8,27,77,82,138	7,20,10,130,64,0,13,90,65,53,25,46,6,56,45,123,0,1,56,205,48,60,0,139,1,557,123,75,55,103,38,57,25,2,200,80,45,42,18,292,5,12,114,77,156,16,69,24,124,130,0,68,34,19,15,127,35,1,90,41,49,70,21,36,75,38,11,2,20,11,11,305,13,3,118,335,3,151,109,160,193,4,47,15,15,111,1,7,72,24,15,13,6,87,175,47,3,258,208,43,69,20,4,49,37,47	273	219	0	0	0.331,0.352,0.309,0.218,0.251,0.256,0.247,0.433,0.391,0.409,0.273,0.306,0.389,0.566,0.497,0.498,0.546,0.286,0.501,0.487,0.0,0.587,0.495,0.381,0.501,0.474,0.655,0.471	0.838,0.811,0.732,0.508,0.586,1.0,0.751,0.75,0.701,0.651,0.596,0.702,0.445,0.727,0.714,0.674,1.0,0.865,0.642,0.495,0.788,0.51,1.0,0.61,0.918,0.397,0.587,0.633,0.716,0.522,0.795,0.599,0.464,0.737,0.392,0.57,0.544,0.512,0.495,0.523,0.859,0.445,0.595,0.621,0.617,0.771,0.736,0.455,0.626,0.629,1.0,0.598,0.648,0.73,0.638,0.743,0.407,0.849,0.641,0.514,0.609,0.602,0.669,0.635,0.549,0.672,0.568,0.546,0.591,0.809,0.646,0.599,0.302,0.517,0.639,0.652,0.0,0.652,0.727,0.656,0.487,0.643,0.558,0.697,0.736,0.56,0.762,0.508,0.681,0.681,0.624,0.712,0.348,0.563,0.645,0.551,0.348,0.631,0.671,0.52,0.677,0.243,0.844,0.558,0.64,0.702	-0.234
234030	ENSG00000105926	MPP6	chr7	+	24649611	24649764	24650593	24650712	24641715	24641868	24663589	24663721	234030	17,51,509,75,126,178,82,53,40,122,527,188,273,582,1431,3420,135,8,74,494,2,61,25,104,7,124,342,717	13,28,212,49,72,119,49,21,15,44,312,89,107,136,407,958,34,4,24,146,3,13,9,43,4,40,52,218	108,400,119,431,373,10,148,1277,664,334,112,392,23,604,436,1134,5,43,394,765,758,206,7,806,59,1377,620,588,503,380,571,302,104,15,507,424,202,232,64,1218,89,53,641,521,1028,156,757,93,878,864,7,347,192,218,113,1249,124,26,614,163,328,389,186,187,303,320,60,13,86,171,79,1759,12,20,808,2454,3,1206,972,1238,815,20,221,132,137,580,14,41,642,230,75,91,24,461,1191,226,4,1915,1878,232,557,21,90,226,292,446	7,20,10,130,64,0,13,90,65,53,25,46,6,56,45,123,0,1,56,205,48,60,0,139,1,557,123,75,55,103,38,57,25,2,200,80,45,42,18,292,5,12,114,77,156,16,69,24,124,130,0,68,34,19,15,127,35,1,90,41,49,70,21,36,75,38,11,2,20,11,11,305,13,3,118,335,3,151,109,160,193,4,47,15,15,111,1,7,72,24,15,13,6,87,175,47,3,258,208,43,69,20,4,49,37,47	253	219	0	0	0.531,0.612,0.675,0.57,0.602,0.564,0.592,0.686,0.698,0.706,0.594,0.646,0.688,0.787,0.753,0.756,0.775,0.634,0.727,0.745,0.366,0.802,0.706,0.677,0.602,0.729,0.851,0.74	0.93,0.945,0.912,0.742,0.835,1.0,0.908,0.925,0.898,0.845,0.795,0.881,0.768,0.903,0.893,0.889,1.0,0.974,0.859,0.764,0.932,0.748,1.0,0.834,0.981,0.682,0.814,0.872,0.888,0.762,0.929,0.821,0.783,0.867,0.687,0.821,0.795,0.827,0.755,0.783,0.939,0.793,0.83,0.854,0.851,0.894,0.905,0.77,0.86,0.852,1.0,0.815,0.83,0.909,0.867,0.895,0.754,0.957,0.855,0.775,0.853,0.828,0.885,0.818,0.778,0.879,0.825,0.849,0.788,0.931,0.861,0.833,0.444,0.852,0.856,0.864,0.464,0.874,0.885,0.87,0.785,0.812,0.803,0.884,0.888,0.819,0.924,0.835,0.885,0.892,0.812,0.858,0.776,0.821,0.855,0.806,0.536,0.865,0.887,0.824,0.875,0.476,0.951,0.8,0.872,0.891	-0.169
234034	ENSG00000105926	MPP6	chr7	+	24663589	24663721	24668498	24668659	24650484	24650712	24679130	24679333	234034	15,35,259,60,92,136,59,26,17,59,381,107,125,203,607,1262,46,4,30,215,3,16,14,59,4,55,69,280	9,12,99,18,32,41,12,14,4,37,145,36,57,117,352,690,24,4,18,165,0,11,8,29,3,28,69,197	13,25,16,188,91,1,20,139,90,67,30,72,11,87,61,175,0,1,74,292,71,71,0,203,1,737,168,122,99,136,70,75,28,2,251,129,66,60,28,397,9,22,146,111,242,21,110,34,188,165,0,87,54,27,22,188,46,2,134,60,78,113,32,46,98,67,12,3,23,25,12,439,18,7,175,480,3,229,153,225,247,5,52,22,20,158,1,12,127,29,26,15,10,112,242,66,3,368,314,56,123,21,10,61,55,81	16,157,24,116,130,1,76,399,241,214,17,132,3,271,183,344,2,10,144,245,210,37,1,252,14,420,195,225,292,94,164,80,18,0,113,127,46,59,30,318,23,21,186,163,271,57,217,51,293,255,6,89,70,68,47,415,51,5,260,82,72,96,63,94,94,125,13,3,18,71,47,395,4,1,245,652,2,404,301,446,279,10,95,39,36,158,2,6,198,83,16,23,15,157,408,92,10,557,585,74,139,12,33,41,99,119	232	261	0	0	0.652,0.766,0.746,0.789,0.764,0.789,0.847,0.676,0.827,0.642,0.747,0.77,0.712,0.661,0.66,0.673,0.683,0.529,0.652,0.594,1.0,0.621,0.663,0.696,0.6,0.688,0.529,0.615	0.478,0.152,0.429,0.646,0.441,0.529,0.228,0.282,0.296,0.26,0.665,0.38,0.805,0.265,0.273,0.364,0.0,0.101,0.366,0.573,0.276,0.683,0.0,0.475,0.074,0.664,0.492,0.379,0.276,0.619,0.324,0.513,0.636,1.0,0.714,0.533,0.617,0.534,0.512,0.584,0.306,0.541,0.469,0.434,0.501,0.293,0.363,0.429,0.419,0.421,0.0,0.524,0.465,0.309,0.345,0.338,0.504,0.31,0.367,0.452,0.549,0.57,0.364,0.355,0.54,0.376,0.509,0.529,0.59,0.284,0.223,0.556,0.835,0.887,0.446,0.453,0.628,0.389,0.364,0.362,0.499,0.36,0.381,0.388,0.385,0.529,0.36,0.692,0.419,0.282,0.646,0.423,0.429,0.445,0.4,0.447,0.252,0.426,0.376,0.46,0.499,0.663,0.254,0.626,0.385,0.434	0.261
234104	ENSG00000260342	AC138811.2	chr16	-	18797924	18798044	18798722	18798834	18795463	18795581	18801430	18801519	234104	108,45,29,93,59,201,167,73,103,24,98,76,197,555,363,502,89,39,37,596,20,70,334,64,34,20,394,469	102,18,26,84,42,148,124,87,72,22,109,88,161,654,438,487,72,21,41,613,11,70,278,59,42,29,275,648	539,626,1310,1065,1095,76,1663,409,1039,1190,237,330,19,374,447,791,627,527,323,285,399,462,599,299,669,2813,305,695,2628,257,374,178,580,563,237,357,312,374,423,422,69,582,350,317,526,211,100,260,275,328,627,311,300,382,541,510,311,1123,350,541,386,501,582,1041,237,320,929,244,411,361,325,418,198,486,329,501,253,241,520,610,606,277,95,193,614,274,307,367,423,193,391,251,176,296,368,115,129,242,345,361,352,252,256,555,207,256	325,288,436,917,685,83,479,127,209,728,208,154,11,159,145,288,237,151,136,302,111,400,164,289,152,3216,343,379,1249,197,253,118,688,662,299,322,239,288,305,416,36,286,212,179,314,80,117,147,146,159,381,147,76,157,255,235,153,554,150,233,149,373,270,448,281,129,445,94,204,149,159,286,92,330,204,427,207,163,360,270,321,267,43,179,297,160,194,223,263,134,217,125,88,148,226,100,67,140,196,195,279,273,95,615,99,151	212	220	5.55112e-16	7.8843e-14	0.524,0.722,0.536,0.535,0.593,0.585,0.583,0.465,0.598,0.531,0.483,0.473,0.559,0.468,0.462,0.517,0.562,0.658,0.484,0.502,0.654,0.509,0.555,0.53,0.457,0.417,0.598,0.429	0.632,0.693,0.757,0.547,0.624,0.487,0.783,0.77,0.838,0.629,0.542,0.69,0.642,0.709,0.762,0.74,0.733,0.784,0.711,0.495,0.789,0.545,0.791,0.518,0.82,0.476,0.48,0.656,0.686,0.575,0.605,0.61,0.467,0.469,0.451,0.535,0.575,0.574,0.59,0.513,0.665,0.679,0.631,0.648,0.635,0.732,0.47,0.647,0.662,0.682,0.631,0.687,0.804,0.716,0.688,0.693,0.678,0.678,0.708,0.707,0.729,0.582,0.691,0.707,0.467,0.72,0.684,0.729,0.676,0.715,0.68,0.603,0.691,0.604,0.626,0.549,0.559,0.605,0.6,0.701,0.662,0.518,0.696,0.528,0.682,0.64,0.622,0.631,0.625,0.599,0.652,0.676,0.675,0.675,0.628,0.544,0.666,0.642,0.646,0.658,0.567,0.489,0.737,0.484,0.685,0.638	-0.105
234231	ENSG00000124486	USP9X	chrX	+	41215898	41216058	41216497	41216652	41214567	41214709	41217219	41217343	234231	52,24,21,43,59,94,88,37,19,22,39,39,47,127,153,241,25,11,16,199,5,47,57,25,34,21,69,190	37,5,10,32,23,49,61,42,22,17,33,24,32,162,60,175,17,12,12,91,0,22,63,17,33,26,187,143	31,12,39,218,32,20,21,13,21,79,37,28,3,22,26,51,21,23,36,38,5,55,29,51,18,618,74,19,61,46,24,17,58,127,146,71,78,32,38,108,2,24,44,19,48,4,4,10,29,35,77,7,13,35,72,50,28,33,34,27,17,114,53,26,80,31,65,26,45,27,16,58,28,113,24,22,52,36,39,39,52,82,13,46,74,33,23,58,72,15,27,17,13,15,66,22,22,7,23,53,44,116,25,80,23,17	44,77,118,186,110,23,168,83,135,262,112,78,3,107,98,122,113,91,65,54,68,78,113,109,69,478,152,76,225,53,80,72,91,138,164,61,115,71,76,175,27,151,105,63,120,40,23,46,60,89,223,5,34,47,185,141,83,56,83,90,36,183,123,76,88,110,144,77,112,128,65,90,58,268,95,100,91,64,129,63,121,158,30,60,150,79,73,143,178,39,70,47,69,73,226,64,26,39,53,135,62,80,47,96,76,47	260	255	0	0	0.58,0.825,0.673,0.569,0.716,0.653,0.586,0.464,0.459,0.559,0.537,0.614,0.59,0.435,0.714,0.575,0.591,0.473,0.567,0.682,1.0,0.677,0.47,0.591,0.503,0.442,0.266,0.566	0.409,0.133,0.245,0.535,0.222,0.46,0.109,0.133,0.132,0.228,0.245,0.26,0.495,0.168,0.206,0.291,0.154,0.199,0.352,0.408,0.067,0.409,0.201,0.315,0.204,0.559,0.323,0.197,0.21,0.46,0.227,0.188,0.385,0.474,0.466,0.533,0.399,0.307,0.329,0.377,0.068,0.135,0.291,0.228,0.282,0.089,0.146,0.176,0.322,0.278,0.253,0.579,0.273,0.422,0.276,0.258,0.249,0.366,0.287,0.227,0.317,0.379,0.297,0.251,0.471,0.217,0.307,0.249,0.283,0.171,0.194,0.387,0.321,0.293,0.199,0.177,0.359,0.356,0.229,0.378,0.297,0.337,0.298,0.429,0.326,0.291,0.236,0.285,0.284,0.274,0.274,0.262,0.156,0.168,0.223,0.252,0.454,0.15,0.299,0.278,0.41,0.587,0.343,0.45,0.229,0.262	0.293
234428	ENSG00000109339	MAPK10	chr4	-	86067772	86067877	86194335	86194407	86064265	86064390	86354529	86354644	234428	12,7,13,29,12,31,35,18,24,21,39,46,58,320,246,114,13,0,0,75,3,15,1,7,17,19,105,136	5,7,9,29,13,34,35,12,23,6,35,34,57,366,384,172,17,6,7,95,4,17,6,11,17,11,170,146	19,39,167,8,15,11,169,27,37,2,39,52,9,33,45,59,36,20,49,70,42,42,31,135,36,155,120,107,471,19,80,32,114,90,104,36,73,107,49,84,0,0,35,30,18,22,10,16,3,12,300,7,15,25,23,214,17,10,22,70,61,70,23,31,82,25,74,40,80,50,35,87,7,44,64,91,62,61,52,27,55,67,1,53,25,33,17,24,31,48,33,68,65,39,28,49,2,51,57,70,69,73,26,68,16,24	16,102,553,10,29,18,580,63,116,0,31,79,8,85,139,154,181,43,85,72,73,55,116,230,145,126,126,215,1353,40,160,73,128,132,107,54,113,222,122,110,1,8,78,91,37,83,14,32,0,51,423,41,48,85,133,461,67,30,65,201,85,177,165,56,107,69,262,161,140,115,120,160,26,110,194,242,112,126,92,58,286,179,21,107,41,95,28,118,117,130,84,218,106,87,90,58,31,101,168,142,99,86,55,106,43,49	172	205	6.03559e-08	3.28219e-06	0.741,0.544,0.633,0.544,0.524,0.521,0.544,0.641,0.554,0.807,0.57,0.617,0.548,0.51,0.433,0.441,0.477,0.0,0.0,0.485,0.472,0.513,0.166,0.431,0.544,0.673,0.424,0.526	0.586,0.313,0.265,0.488,0.381,0.421,0.258,0.338,0.275,1.0,0.6,0.44,0.573,0.316,0.278,0.313,0.192,0.357,0.407,0.537,0.407,0.476,0.242,0.412,0.228,0.595,0.532,0.372,0.293,0.361,0.373,0.343,0.515,0.448,0.537,0.443,0.435,0.365,0.324,0.476,0.0,0.0,0.348,0.282,0.367,0.24,0.46,0.373,1.0,0.219,0.458,0.169,0.271,0.26,0.171,0.356,0.232,0.284,0.287,0.293,0.461,0.32,0.142,0.398,0.477,0.302,0.252,0.228,0.405,0.341,0.258,0.393,0.243,0.323,0.282,0.309,0.398,0.366,0.403,0.357,0.186,0.308,0.054,0.371,0.421,0.293,0.42,0.195,0.24,0.306,0.319,0.271,0.422,0.348,0.27,0.502,0.071,0.376,0.288,0.37,0.454,0.503,0.36,0.433,0.307,0.369	0.14
236306	ENSG00000106628	POLD2	chr7	-	44116816	44117015	44117015	44117247	44116429	44116510	44117618	44117742	236306	23,13,28,27,25,69,30,49,48,15,54,38,128,309,148,179,23,21,17,168,4,25,59,21,12,16,159,231	18,10,23,26,10,51,48,69,26,15,57,16,125,538,174,249,41,12,31,212,0,30,73,35,20,33,225,346	75,170,774,161,443,22,640,284,94,631,77,105,5,125,160,178,471,186,216,147,168,188,121,271,178,449,183,404,1334,67,231,85,162,323,173,173,185,344,145,246,42,130,135,132,176,103,185,113,187,87,157,57,116,79,185,224,74,112,148,194,183,391,257,104,85,94,167,47,133,115,93,202,212,192,120,205,185,117,175,450,189,247,77,124,159,129,56,242,254,96,118,100,50,66,144,37,92,130,178,204,263,175,98,138,88,115	100,243,1040,222,669,42,1164,449,284,1186,118,195,5,193,247,244,755,280,285,147,248,284,164,359,255,564,236,580,1855,86,320,184,253,389,209,318,273,517,292,315,46,180,174,173,315,157,178,160,324,127,267,177,177,105,296,346,73,219,275,382,212,587,369,159,140,217,284,108,203,201,171,295,312,328,163,388,229,198,346,654,260,358,96,166,226,167,107,314,333,181,235,109,135,176,173,80,200,179,277,336,401,237,186,196,170,159	332	299	0.000776984	0.0198016	0.535,0.539,0.523,0.483,0.692,0.549,0.36,0.39,0.624,0.474,0.46,0.681,0.48,0.341,0.434,0.393,0.336,0.612,0.331,0.416,1.0,0.429,0.421,0.351,0.351,0.304,0.389,0.375	0.403,0.387,0.401,0.395,0.374,0.321,0.331,0.363,0.23,0.324,0.37,0.327,0.474,0.368,0.368,0.396,0.36,0.374,0.406,0.474,0.379,0.374,0.399,0.405,0.386,0.418,0.411,0.385,0.393,0.412,0.394,0.294,0.366,0.428,0.427,0.329,0.379,0.375,0.309,0.413,0.451,0.394,0.411,0.407,0.335,0.371,0.483,0.389,0.342,0.382,0.346,0.225,0.371,0.404,0.36,0.368,0.477,0.315,0.326,0.314,0.437,0.375,0.385,0.371,0.354,0.281,0.346,0.282,0.371,0.34,0.329,0.381,0.38,0.345,0.399,0.322,0.421,0.347,0.313,0.383,0.396,0.383,0.419,0.402,0.388,0.41,0.32,0.41,0.407,0.323,0.311,0.452,0.25,0.252,0.428,0.294,0.293,0.395,0.367,0.354,0.371,0.399,0.322,0.388,0.318,0.394	0.104
236693	ENSG00000136273	HUS1	chr7	-	47975612	47975687	47976786	47976837	47969244	47969318	47978416	47978593	236693	11,0,7,7,10,8,10,7,1,12,13,6,16,65,38,50,6,7,3,51,1,13,26,3,5,8,45,69	15,2,16,18,11,5,16,7,6,6,12,8,7,41,43,21,6,3,2,19,0,2,11,4,7,13,25,36	16,24,70,13,40,5,75,37,17,146,23,25,1,23,34,20,40,44,18,39,23,15,32,54,12,138,23,69,151,11,29,27,51,106,31,42,22,53,15,32,25,39,19,17,55,22,10,21,26,15,59,14,23,38,29,53,30,40,31,30,24,45,33,11,25,34,42,27,17,42,20,26,22,49,44,38,15,51,42,62,43,32,11,14,39,22,22,13,37,23,14,13,15,22,31,10,7,16,27,31,48,22,21,21,15,32	5,6,30,9,13,5,6,19,4,40,5,9,0,3,15,8,14,7,15,23,4,13,6,27,7,81,24,24,38,4,6,15,26,69,21,23,14,28,18,18,7,20,18,15,24,7,2,5,10,0,9,5,3,10,7,27,22,14,14,7,4,35,15,9,16,11,10,11,1,17,10,11,6,22,20,18,7,20,18,25,10,28,2,9,2,14,7,11,18,8,11,9,8,6,23,3,0,11,9,9,15,17,9,10,7,6	151	175	8.27673e-06	0.000316267	0.459,0.0,0.336,0.311,0.513,0.65,0.42,0.537,0.162,0.699,0.557,0.465,0.726,0.648,0.506,0.734,0.537,0.73,0.635,0.757,1.0,0.883,0.733,0.465,0.453,0.416,0.676,0.69	0.788,0.823,0.73,0.626,0.781,0.537,0.935,0.693,0.831,0.809,0.842,0.763,1.0,0.899,0.724,0.743,0.768,0.879,0.582,0.663,0.87,0.572,0.861,0.699,0.665,0.664,0.526,0.769,0.822,0.761,0.849,0.676,0.694,0.64,0.631,0.679,0.646,0.687,0.491,0.673,0.805,0.693,0.55,0.568,0.726,0.785,0.853,0.83,0.751,1.0,0.884,0.764,0.899,0.815,0.828,0.695,0.612,0.768,0.72,0.832,0.874,0.598,0.718,0.586,0.644,0.782,0.83,0.74,0.952,0.741,0.699,0.733,0.81,0.721,0.718,0.71,0.713,0.747,0.73,0.742,0.833,0.57,0.864,0.643,0.958,0.646,0.785,0.578,0.704,0.769,0.596,0.626,0.685,0.81,0.61,0.794,1.0,0.628,0.777,0.8,0.788,0.6,0.73,0.709,0.713,0.861	-0.18
236909	ENSG00000102531	FNDC3A	chr13	+	49006151	49006265	49006275	49006289	48976672	48976917	49075288	49075364	236909	184,80,66,33,129,66,22,77,48,39,107,189,214,622,190,165,30,1,15,88,3,15,4,23,31,45,104,253	6,5,1,2,3,3,5,6,4,2,4,8,46,131,25,51,6,1,1,51,0,3,11,5,13,7,45,71	7,176,498,23,7,9,34,218,26,63,59,165,5,47,169,20,51,44,232,125,6,609,23,294,27,159,332,160,1052,161,96,58,40,91,178,284,261,360,26,36,46,16,272,100,246,79,5,103,23,17,101,78,42,15,56,112,25,22,39,312,301,213,65,42,209,45,29,41,66,152,299,132,40,307,117,89,47,78,377,184,92,102,58,354,167,147,131,40,284,158,16,54,19,268,41,53,23,154,104,71,415,80,96,39,130,392	7,67,158,16,6,5,59,45,13,15,21,33,0,16,44,20,31,23,54,32,5,144,24,52,19,57,96,64,243,38,34,18,14,26,42,78,94,97,12,27,1,15,79,37,84,30,7,26,3,8,43,11,22,10,24,36,8,14,24,80,56,76,25,15,43,10,16,23,35,48,75,55,16,77,35,28,36,34,104,58,58,40,19,79,50,61,42,27,139,41,9,36,7,70,18,11,8,37,36,39,88,21,36,15,44,105	214	114	2.13736e-11	1.89151e-09	0.942,0.895,0.972,0.898,0.958,0.921,0.701,0.872,0.865,0.912,0.934,0.926,0.713,0.717,0.802,0.633,0.727,0.348,0.889,0.479,1.0,0.727,0.162,0.71,0.56,0.774,0.552,0.655	0.348,0.583,0.627,0.434,0.383,0.49,0.235,0.721,0.516,0.691,0.599,0.727,1.0,0.61,0.672,0.348,0.467,0.505,0.696,0.675,0.39,0.693,0.338,0.751,0.431,0.598,0.648,0.571,0.698,0.693,0.601,0.632,0.603,0.651,0.693,0.66,0.597,0.664,0.536,0.415,0.961,0.362,0.647,0.59,0.609,0.584,0.276,0.678,0.803,0.531,0.556,0.791,0.504,0.444,0.554,0.624,0.625,0.456,0.464,0.675,0.741,0.599,0.581,0.599,0.721,0.706,0.491,0.487,0.501,0.628,0.68,0.561,0.571,0.68,0.64,0.629,0.41,0.55,0.659,0.628,0.458,0.576,0.619,0.705,0.64,0.562,0.624,0.441,0.521,0.672,0.486,0.444,0.591,0.671,0.548,0.72,0.605,0.689,0.606,0.492,0.715,0.67,0.587,0.581,0.611,0.665	0.169
237167	ENSG00000146733	PSPH	chr7	-	56014991	56015171	56017233	56017379	56011543	56011869	56019599	56019734	237167	5,5,10,19,18,15,8,11,10,7,13,18,25,111,22,119,21,1,2,47,4,8,27,7,7,8,33,168	5,3,7,8,4,6,10,8,11,7,12,7,11,20,9,41,4,0,1,16,1,2,7,5,5,6,9,46	42,76,148,103,60,10,123,99,42,1041,31,42,0,23,55,13,89,16,67,46,112,97,59,84,23,187,103,244,540,23,99,31,51,89,74,80,52,76,66,43,3,59,21,51,94,37,72,49,89,11,57,63,13,50,37,32,36,56,52,58,55,55,40,14,33,20,72,4,19,26,13,45,83,33,57,57,28,35,73,151,113,31,11,31,15,28,13,43,50,18,25,27,20,20,20,11,0,24,39,54,102,15,42,23,43,67	8,4,19,37,4,0,8,16,4,167,7,3,2,0,5,2,12,7,8,15,12,14,4,14,1,61,16,36,57,10,13,7,14,18,24,20,9,20,9,16,0,16,9,11,14,4,32,13,6,2,8,21,4,9,5,4,7,10,12,12,5,5,5,2,9,4,21,1,1,3,3,20,17,3,3,10,20,6,10,22,37,7,0,6,2,3,0,3,6,1,10,7,0,9,5,0,1,3,6,9,13,10,8,7,2,16	246	280	2.33955e-11	2.06161e-09	0.532,0.655,0.619,0.73,0.837,0.74,0.477,0.61,0.509,0.532,0.552,0.745,0.721,0.863,0.736,0.768,0.857,1.0,0.695,0.77,0.82,0.82,0.814,0.614,0.614,0.603,0.807,0.806	0.857,0.956,0.899,0.76,0.945,1.0,0.946,0.876,0.923,0.876,0.834,0.941,0.0,1.0,0.926,0.881,0.894,0.722,0.905,0.777,0.914,0.887,0.944,0.872,0.963,0.777,0.88,0.885,0.915,0.724,0.897,0.834,0.806,0.849,0.778,0.82,0.868,0.812,0.893,0.754,1.0,0.808,0.726,0.841,0.884,0.913,0.719,0.811,0.944,0.862,0.89,0.773,0.787,0.863,0.894,0.901,0.854,0.864,0.831,0.846,0.926,0.926,0.901,0.888,0.807,0.851,0.796,0.82,0.956,0.908,0.831,0.719,0.847,0.926,0.956,0.866,0.614,0.869,0.893,0.887,0.777,0.834,1.0,0.855,0.895,0.914,1.0,0.942,0.905,0.953,0.74,0.814,1.0,0.717,0.82,1.0,0.0,0.901,0.881,0.872,0.899,0.631,0.857,0.789,0.961,0.827	-0.14
237168	ENSG00000146733	PSPH	chr7	-	56014991	56015171	56019599	56019734	56011543	56011869	56021072	56021231	237168	7,5,8,8,14,6,12,13,8,12,11,18,37,129,19,115,15,1,2,49,8,9,24,11,7,9,57,138	5,3,7,8,4,6,10,8,11,7,12,7,9,20,9,41,4,0,1,16,1,2,7,5,5,7,9,48	63,66,204,150,48,6,185,148,18,1273,38,62,3,18,83,24,116,46,84,35,163,71,73,110,49,176,76,284,708,35,69,38,95,95,92,93,69,86,61,52,14,99,44,52,77,34,86,46,69,13,60,72,23,57,38,65,40,107,80,79,51,82,51,31,51,34,121,8,38,31,19,53,56,26,64,29,34,41,60,222,130,69,13,41,35,37,30,30,81,24,27,15,28,34,38,9,18,36,55,114,79,23,28,25,55,60	8,4,19,37,4,0,8,16,4,170,7,3,2,0,5,2,12,7,8,14,12,14,4,14,1,61,16,35,57,10,13,7,14,18,24,20,9,20,9,16,0,16,9,11,14,4,32,13,6,2,8,21,4,5,5,4,7,10,11,12,5,5,5,2,9,4,21,1,1,3,3,20,17,3,3,11,20,6,10,24,37,7,0,6,2,3,0,3,6,1,10,7,0,9,5,0,1,3,6,9,13,10,8,7,2,16	235	280	1.77636e-15	2.41385e-13	0.625,0.665,0.577,0.544,0.807,0.544,0.588,0.659,0.464,0.671,0.522,0.754,0.83,0.885,0.716,0.77,0.817,1.0,0.704,0.785,0.905,0.843,0.803,0.724,0.625,0.605,0.883,0.774	0.904,0.952,0.927,0.828,0.935,1.0,0.965,0.917,0.843,0.899,0.866,0.961,0.641,1.0,0.952,0.935,0.92,0.887,0.926,0.749,0.942,0.858,0.956,0.903,0.983,0.775,0.85,0.906,0.937,0.807,0.863,0.866,0.89,0.863,0.82,0.847,0.901,0.837,0.89,0.795,1.0,0.881,0.853,0.849,0.868,0.91,0.762,0.808,0.932,0.886,0.899,0.803,0.873,0.931,0.901,0.951,0.872,0.927,0.897,0.887,0.924,0.951,0.924,0.949,0.871,0.91,0.873,0.905,0.978,0.925,0.883,0.759,0.797,0.912,0.962,0.759,0.669,0.891,0.877,0.917,0.807,0.922,1.0,0.891,0.954,0.936,1.0,0.923,0.941,0.966,0.763,0.719,1.0,0.818,0.901,1.0,0.955,0.935,0.916,0.938,0.879,0.733,0.807,0.81,0.97,0.817	-0.17
237177	ENSG00000146733	PSPH	chr7	-	56015009	56015171	56017233	56017379	56011543	56011869	56019599	56019734	237177	5,5,10,19,18,15,8,11,10,7,13,18,25,111,22,119,21,1,2,47,4,8,27,7,7,8,33,168	5,3,7,8,4,6,10,8,11,7,12,7,11,20,9,41,4,0,1,16,1,2,8,5,5,6,9,46	42,76,148,103,60,10,123,99,42,1041,31,42,0,23,55,13,89,16,67,46,112,97,59,84,23,187,103,244,540,23,99,31,51,89,74,80,52,76,66,43,3,59,21,51,94,37,72,49,89,11,57,63,13,50,37,32,36,56,52,58,55,55,40,14,33,20,72,4,19,26,13,45,83,33,57,57,28,35,73,151,113,31,11,31,15,28,13,43,50,18,25,27,20,20,20,11,0,24,39,54,102,15,42,23,43,67	8,4,19,37,4,0,8,16,4,167,7,3,2,0,5,2,12,7,8,15,12,14,4,14,1,60,16,36,57,10,13,7,14,18,22,20,9,20,9,16,0,16,9,11,14,4,32,13,6,2,8,21,4,9,5,4,7,10,12,12,5,5,5,2,9,4,21,1,1,3,3,20,17,3,3,10,20,6,10,22,37,7,0,6,2,3,0,3,6,1,10,7,0,9,5,0,1,3,6,9,13,10,8,7,2,16	246	262	1.78849e-11	1.6014e-09	0.516,0.64,0.603,0.717,0.827,0.727,0.46,0.594,0.492,0.516,0.536,0.733,0.708,0.855,0.722,0.756,0.848,1.0,0.681,0.758,0.81,0.81,0.782,0.599,0.599,0.587,0.796,0.795	0.848,0.953,0.892,0.748,0.941,1.0,0.942,0.868,0.918,0.869,0.825,0.937,0.0,1.0,0.921,0.874,0.888,0.709,0.899,0.766,0.909,0.881,0.94,0.865,0.961,0.768,0.873,0.878,0.91,0.71,0.89,0.825,0.795,0.84,0.782,0.81,0.86,0.802,0.886,0.741,1.0,0.797,0.713,0.832,0.877,0.908,0.706,0.801,0.94,0.854,0.884,0.762,0.776,0.855,0.887,0.895,0.846,0.856,0.822,0.837,0.921,0.921,0.895,0.882,0.796,0.842,0.785,0.81,0.953,0.902,0.822,0.706,0.839,0.921,0.953,0.859,0.599,0.861,0.886,0.88,0.765,0.825,1.0,0.846,0.889,0.909,1.0,0.939,0.899,0.95,0.727,0.804,1.0,0.703,0.81,1.0,0.0,0.895,0.874,0.865,0.893,0.615,0.848,0.778,0.958,0.817	-0.146
237178	ENSG00000146733	PSPH	chr7	-	56015009	56015171	56019599	56019734	56011543	56011869	56021072	56021231	237178	7,5,8,8,14,6,12,13,8,12,11,18,37,129,19,115,15,1,2,49,8,9,24,11,7,9,57,138	5,3,7,8,4,6,10,8,11,7,12,7,9,20,9,41,4,0,1,16,1,2,8,5,5,7,9,48	63,66,204,150,48,6,185,148,18,1273,38,62,3,18,83,24,116,46,84,35,163,71,73,110,49,176,76,284,708,35,69,38,95,95,92,93,69,86,61,52,14,99,44,52,77,34,86,46,69,13,60,72,23,57,38,65,40,107,80,79,51,82,51,31,51,34,121,8,38,31,19,53,56,26,64,29,34,41,60,222,130,69,13,41,35,37,30,30,81,24,27,15,28,34,38,9,18,36,55,114,79,23,28,25,55,60	8,4,19,37,4,0,8,16,4,170,7,3,2,0,5,2,12,7,8,14,12,14,4,14,1,60,16,35,57,10,13,7,14,18,22,20,9,20,9,16,0,16,9,11,14,4,32,13,6,2,8,21,4,5,5,4,7,10,11,12,5,5,5,2,9,4,21,1,1,3,3,20,17,3,3,11,20,6,10,24,37,7,0,6,2,3,0,3,6,1,10,7,0,9,5,0,1,3,6,9,13,10,8,7,2,16	235	262	1.44329e-15	1.97612e-13	0.61,0.65,0.56,0.527,0.796,0.527,0.572,0.644,0.448,0.657,0.505,0.741,0.821,0.878,0.702,0.758,0.807,1.0,0.69,0.773,0.899,0.834,0.77,0.71,0.61,0.589,0.876,0.762	0.898,0.948,0.923,0.819,0.93,1.0,0.963,0.912,0.834,0.893,0.858,0.958,0.626,1.0,0.949,0.93,0.915,0.88,0.921,0.736,0.938,0.85,0.953,0.898,0.982,0.766,0.841,0.9,0.933,0.796,0.855,0.858,0.883,0.855,0.823,0.838,0.895,0.827,0.883,0.784,1.0,0.873,0.845,0.841,0.86,0.905,0.75,0.798,0.928,0.879,0.893,0.793,0.865,0.927,0.894,0.948,0.864,0.923,0.89,0.88,0.919,0.948,0.919,0.945,0.863,0.905,0.865,0.899,0.977,0.92,0.876,0.747,0.786,0.906,0.96,0.746,0.655,0.884,0.87,0.912,0.797,0.917,1.0,0.884,0.951,0.932,1.0,0.918,0.938,0.964,0.751,0.705,1.0,0.808,0.894,1.0,0.953,0.93,0.911,0.934,0.871,0.719,0.796,0.799,0.968,0.807	-0.178
237188	ENSG00000146733	PSPH	chr7	-	56017233	56017379	56019293	56019734	56015030	56015171	56021072	56021231	237188	8,5,9,8,14,6,13,13,8,12,11,19,37,129,19,115,15,1,2,49,8,9,24,11,7,9,58,138	9,5,5,14,15,13,17,15,5,12,12,29,43,140,33,139,30,4,4,62,4,15,32,16,9,9,38,161	64,66,196,150,49,6,185,150,18,1275,38,62,3,18,83,24,116,46,84,35,163,72,73,110,49,176,76,284,719,35,70,38,96,95,92,93,69,86,61,52,14,99,44,51,78,34,86,46,69,15,60,72,24,58,38,65,40,106,80,81,51,83,51,31,51,34,121,9,38,31,19,54,56,26,65,29,34,41,60,222,130,69,13,42,35,37,30,31,81,24,28,15,28,35,41,9,18,36,55,114,79,23,28,27,55,61	30,35,74,132,50,8,50,59,12,937,22,38,4,21,24,18,50,17,55,37,49,99,32,75,17,175,80,157,354,33,66,24,48,90,67,76,37,69,45,46,1,56,24,24,84,26,38,20,38,13,30,33,13,15,19,18,6,17,25,22,37,35,16,9,44,13,63,2,14,22,6,32,34,29,34,27,37,31,60,90,84,31,4,17,9,20,1,20,27,16,7,14,14,18,17,6,6,14,41,29,90,19,23,26,17,60	541	246	0	0	0.288,0.313,0.45,0.206,0.298,0.173,0.258,0.283,0.421,0.313,0.294,0.23,0.281,0.295,0.207,0.273,0.185,0.102,0.185,0.264,0.476,0.214,0.254,0.238,0.261,0.313,0.41,0.28	0.492,0.462,0.546,0.341,0.308,0.254,0.627,0.536,0.405,0.382,0.44,0.426,0.254,0.28,0.611,0.377,0.513,0.552,0.41,0.301,0.602,0.249,0.509,0.4,0.567,0.314,0.302,0.451,0.48,0.325,0.325,0.419,0.476,0.324,0.384,0.358,0.459,0.362,0.381,0.34,0.864,0.446,0.455,0.491,0.297,0.373,0.507,0.511,0.452,0.344,0.476,0.498,0.456,0.637,0.476,0.622,0.752,0.739,0.593,0.626,0.385,0.519,0.592,0.61,0.345,0.543,0.466,0.672,0.552,0.391,0.59,0.434,0.428,0.29,0.465,0.328,0.295,0.376,0.313,0.529,0.413,0.503,0.596,0.529,0.639,0.457,0.932,0.413,0.577,0.405,0.645,0.328,0.476,0.469,0.523,0.405,0.577,0.539,0.379,0.641,0.285,0.355,0.356,0.321,0.595,0.316	-0.185
238541	ENSG00000106025	TSPAN12	chr7	-	120838776	120838907	120840026	120840109	120815728	120815803	120856697	120856833	238541	179,7,15,28,5,32,13,2,10,0,3,9,8,60,26,22,6,2,1,55,35,4,408,2,35,4,69,37	407,5,29,59,16,96,30,10,18,2,5,36,26,58,37,19,8,2,3,118,50,3,633,10,79,8,57,36	20,45,476,35,67,31,117,39,116,43,42,39,1,163,45,97,544,34,64,51,109,17,119,17,30,1401,34,247,78,20,44,7,4,198,27,39,30,7,121,99,25,0,44,12,391,15,4,19,48,67,554,46,16,42,120,10,54,17,68,74,45,170,70,104,9,207,33,26,64,55,23,81,26,107,41,2,44,6,37,23,113,52,26,21,369,48,139,77,48,41,32,14,41,20,51,16,29,25,9,142,33,179,14,197,29,38	13,16,212,53,87,55,46,18,37,29,57,29,7,124,25,39,189,16,37,65,62,16,70,15,22,2029,57,269,36,31,31,10,0,382,63,16,36,9,77,115,9,5,27,11,442,4,8,13,23,51,526,4,9,25,80,6,13,7,35,36,49,122,43,87,16,122,18,16,48,29,21,80,26,85,28,2,33,3,43,7,66,67,6,28,298,29,181,64,22,38,14,13,26,19,47,11,28,15,12,168,53,285,5,217,36,37	183	231	3.37941e-12	3.31893e-10	0.357,0.639,0.395,0.375,0.283,0.296,0.354,0.202,0.412,0.0,0.431,0.24,0.28,0.566,0.47,0.594,0.486,0.558,0.296,0.37,0.469,0.627,0.449,0.202,0.359,0.387,0.604,0.565	0.66,0.78,0.739,0.455,0.493,0.416,0.763,0.732,0.798,0.652,0.482,0.629,0.153,0.624,0.694,0.758,0.784,0.728,0.686,0.498,0.689,0.573,0.682,0.589,0.633,0.466,0.43,0.537,0.732,0.449,0.642,0.469,1.0,0.396,0.351,0.755,0.513,0.495,0.665,0.521,0.778,0.0,0.673,0.579,0.528,0.826,0.387,0.648,0.725,0.624,0.571,0.936,0.692,0.68,0.654,0.678,0.84,0.754,0.71,0.722,0.537,0.638,0.673,0.601,0.415,0.682,0.698,0.672,0.627,0.705,0.58,0.561,0.558,0.614,0.649,0.558,0.627,0.716,0.521,0.806,0.684,0.495,0.845,0.486,0.61,0.676,0.492,0.603,0.734,0.577,0.743,0.576,0.666,0.571,0.578,0.647,0.567,0.678,0.486,0.516,0.44,0.442,0.779,0.534,0.504,0.565	-0.211
238922	ENSG00000213719	CLIC1	chr6	-	31733556	31733672	31733835	31733986	31732216	31732398	31734153	31734263	238922	52,15,41,44,45,48,80,40,33,13,51,29,69,241,128,142,34,11,18,161,11,15,163,26,16,11,180,148	40,6,18,45,29,44,80,39,22,6,35,25,28,159,81,54,18,1,16,74,7,13,65,20,29,6,91,81	150,198,665,284,703,44,847,181,253,508,154,189,5,268,295,170,276,274,169,129,145,136,237,132,235,718,153,219,675,126,100,121,132,311,77,192,97,127,380,212,10,496,182,183,362,172,77,126,80,74,436,319,174,101,194,83,96,264,186,128,111,375,165,443,156,167,147,112,171,172,100,137,257,226,146,151,108,90,294,285,173,196,31,130,199,173,97,229,340,112,208,84,163,236,149,50,144,128,147,170,192,157,134,167,114,97	52,61,206,121,311,19,217,65,67,134,50,89,5,103,153,75,66,63,78,48,31,49,53,73,72,466,82,130,233,73,30,53,65,188,49,94,40,53,144,116,8,230,81,49,181,44,33,44,48,33,130,102,58,29,82,27,7,115,47,51,75,132,79,195,70,36,41,32,76,65,38,78,58,110,66,52,63,33,109,119,47,95,33,63,86,72,49,62,118,62,102,25,55,72,44,26,62,62,82,30,79,79,20,82,32,41	251	216	7.11436e-09	4.46339e-07	0.528,0.683,0.662,0.457,0.572,0.484,0.463,0.469,0.563,0.651,0.556,0.5,0.68,0.566,0.576,0.694,0.619,0.904,0.492,0.652,0.575,0.498,0.683,0.528,0.322,0.612,0.63,0.611	0.713,0.736,0.735,0.669,0.66,0.666,0.771,0.706,0.765,0.765,0.726,0.646,0.463,0.691,0.624,0.661,0.783,0.789,0.651,0.698,0.801,0.705,0.794,0.609,0.737,0.57,0.616,0.592,0.714,0.598,0.742,0.663,0.636,0.587,0.575,0.637,0.676,0.673,0.694,0.611,0.518,0.65,0.659,0.763,0.633,0.771,0.668,0.711,0.589,0.659,0.743,0.729,0.721,0.75,0.671,0.726,0.922,0.664,0.773,0.684,0.56,0.71,0.643,0.662,0.657,0.8,0.755,0.751,0.659,0.695,0.694,0.602,0.792,0.639,0.656,0.714,0.596,0.701,0.699,0.673,0.76,0.64,0.447,0.64,0.666,0.674,0.63,0.761,0.713,0.609,0.637,0.743,0.718,0.738,0.745,0.623,0.667,0.64,0.607,0.83,0.677,0.631,0.852,0.637,0.754,0.671	-0.105
238923	ENSG00000213719	CLIC1	chr6	-	31733556	31733672	31733835	31734000	31732216	31732398	31734153	31734263	238923	52,15,41,44,45,48,80,40,33,13,51,29,69,241,126,142,34,11,18,161,11,15,163,26,16,11,177,146	40,6,18,45,29,44,80,39,22,6,35,25,28,159,81,54,18,1,16,74,7,13,65,20,29,6,91,81	150,198,654,284,703,44,839,181,253,508,153,189,5,267,295,170,276,273,169,129,144,130,237,132,235,716,153,218,675,126,99,121,132,307,76,192,96,127,380,212,10,496,182,183,362,172,77,125,80,73,435,317,174,101,194,83,96,264,186,127,109,374,165,442,156,166,147,112,167,172,100,137,257,226,146,144,108,90,291,283,173,195,31,130,199,173,97,229,339,111,207,84,162,236,149,50,141,128,147,170,192,158,134,167,114,97	52,61,206,121,311,19,217,65,67,134,50,89,5,103,153,75,66,63,78,48,31,49,53,73,72,466,82,130,233,73,30,53,65,188,49,94,40,53,144,116,8,230,81,49,181,44,33,44,48,33,130,102,58,29,82,27,7,115,47,51,75,132,79,195,70,36,41,32,76,65,38,78,58,110,66,52,63,33,109,119,47,95,33,63,86,72,49,62,118,62,102,25,55,72,44,26,62,62,82,30,79,79,20,82,32,41	265	216	8.99888e-09	5.56834e-07	0.514,0.671,0.65,0.444,0.558,0.471,0.449,0.455,0.55,0.638,0.543,0.486,0.668,0.553,0.559,0.682,0.606,0.9,0.478,0.639,0.562,0.485,0.671,0.514,0.31,0.599,0.613,0.595	0.702,0.726,0.721,0.657,0.648,0.654,0.759,0.694,0.755,0.756,0.714,0.634,0.449,0.679,0.611,0.649,0.773,0.779,0.638,0.687,0.791,0.684,0.785,0.596,0.727,0.556,0.603,0.577,0.702,0.585,0.729,0.65,0.623,0.571,0.558,0.625,0.662,0.661,0.683,0.598,0.505,0.637,0.647,0.753,0.62,0.761,0.655,0.698,0.576,0.643,0.732,0.717,0.71,0.74,0.659,0.715,0.918,0.652,0.763,0.67,0.542,0.698,0.63,0.649,0.645,0.79,0.745,0.74,0.642,0.683,0.682,0.589,0.783,0.626,0.643,0.693,0.583,0.69,0.685,0.66,0.75,0.626,0.434,0.627,0.654,0.662,0.617,0.751,0.701,0.593,0.623,0.733,0.706,0.728,0.734,0.611,0.65,0.627,0.594,0.822,0.665,0.62,0.845,0.624,0.744,0.659	-0.105
239453	ENSG00000106609	TMEM248	chr7	+	66950948	66951135	66953225	66953368	66948543	66948694	66955501	66958551	239453	59,19,16,62,49,82,81,68,54,23,84,62,134,344,146,259,64,27,20,189,2,42,82,47,28,35,197,338	34,11,11,39,24,28,28,27,35,17,36,33,89,199,84,155,30,13,17,126,3,34,47,30,16,30,78,162	56,130,515,126,259,32,481,171,131,361,136,179,8,201,155,136,306,215,143,193,148,189,132,376,183,942,229,336,1071,96,185,102,197,328,138,339,194,302,176,305,32,483,176,214,272,93,72,91,148,104,260,53,94,122,225,261,105,432,146,183,194,387,183,123,197,239,199,118,120,168,71,165,178,258,216,209,130,173,307,301,165,187,59,126,150,114,124,174,224,114,173,86,132,106,139,71,49,162,138,167,305,156,91,253,96,225	35,44,172,63,78,33,123,66,27,124,78,59,4,69,50,39,76,62,42,96,44,115,26,146,44,513,100,90,362,58,75,59,63,209,88,134,79,109,89,117,17,185,63,61,112,19,26,51,35,26,80,19,36,44,82,73,22,156,78,49,74,159,63,52,74,57,58,23,67,54,39,59,94,91,59,76,52,56,118,95,56,75,16,59,55,37,33,57,65,42,44,45,40,31,44,23,42,59,47,39,118,100,32,134,40,77	287	243	2.79204e-10	2.11753e-08	0.595,0.594,0.552,0.574,0.634,0.713,0.71,0.681,0.566,0.534,0.664,0.614,0.56,0.594,0.595,0.586,0.644,0.637,0.499,0.559,0.361,0.511,0.596,0.57,0.597,0.497,0.681,0.639	0.575,0.714,0.717,0.629,0.738,0.451,0.768,0.687,0.804,0.711,0.596,0.72,0.629,0.712,0.724,0.747,0.773,0.746,0.742,0.63,0.74,0.582,0.811,0.686,0.779,0.609,0.66,0.76,0.715,0.584,0.676,0.594,0.726,0.571,0.57,0.682,0.675,0.701,0.626,0.688,0.614,0.689,0.703,0.748,0.673,0.806,0.701,0.602,0.782,0.772,0.733,0.703,0.689,0.701,0.699,0.752,0.802,0.701,0.613,0.76,0.689,0.673,0.711,0.667,0.693,0.78,0.744,0.813,0.603,0.725,0.607,0.703,0.616,0.706,0.756,0.7,0.679,0.723,0.688,0.728,0.714,0.679,0.757,0.644,0.698,0.723,0.761,0.721,0.745,0.697,0.769,0.618,0.736,0.743,0.728,0.723,0.497,0.699,0.713,0.784,0.686,0.569,0.707,0.615,0.67,0.712	-0.103
241023	ENSG00000135218	CD36	chr7	+	80661062	80661210	80662989	80663168	80646651	80646860	80664405	80664497	241023	79,13,2,32,14,3,7,12,18,4,21,54,17,48,14,5,12,2,2,105,14,9,3,22,10,5,58,3	95,19,5,35,12,1,4,26,34,10,18,64,20,57,27,4,14,4,1,137,20,7,6,32,9,8,70,3	4,18,98,15,18,5,96,67,22,241,5,25,1,4,55,86,24,302,15,62,40,11,52,41,8,33,146,13,61,48,26,68,1,21,14,46,11,18,213,187,6,65,12,99,224,27,128,31,32,8,50,25,26,5,67,9,5,54,13,21,67,131,2,12,65,12,40,29,43,24,57,46,41,130,3,18,12,17,89,29,11,47,9,80,309,29,47,8,26,104,19,59,125,25,93,23,30,30,36,6,24,6,17,134,23,1	3,12,75,16,5,2,12,45,24,144,2,6,3,4,16,57,8,133,5,51,12,12,12,42,3,45,130,4,24,31,8,61,2,27,22,38,7,7,199,196,0,29,5,88,192,19,66,16,15,5,14,8,15,1,55,5,1,32,4,7,32,156,1,15,76,2,22,12,22,3,50,57,41,92,1,8,18,26,67,14,6,42,2,67,241,18,37,2,15,56,6,51,71,22,86,18,28,21,20,5,19,9,7,163,18,6	248	279	4.77124e-10	3.51081e-08	0.483,0.435,0.31,0.507,0.568,0.771,0.663,0.342,0.373,0.31,0.568,0.487,0.489,0.486,0.368,0.584,0.491,0.36,0.692,0.463,0.441,0.591,0.36,0.436,0.556,0.413,0.482,0.529	0.6,0.628,0.595,0.513,0.802,0.738,0.9,0.626,0.508,0.653,0.738,0.824,0.273,0.529,0.795,0.629,0.771,0.719,0.771,0.578,0.789,0.508,0.83,0.523,0.75,0.452,0.558,0.785,0.741,0.635,0.785,0.556,0.36,0.467,0.417,0.577,0.639,0.743,0.546,0.518,1.0,0.716,0.73,0.559,0.568,0.615,0.686,0.686,0.706,0.643,0.801,0.779,0.661,0.849,0.578,0.669,0.849,0.655,0.785,0.771,0.702,0.486,0.692,0.474,0.49,0.871,0.672,0.731,0.687,0.9,0.562,0.476,0.529,0.614,0.771,0.717,0.429,0.424,0.599,0.7,0.673,0.557,0.835,0.573,0.591,0.644,0.588,0.818,0.661,0.676,0.781,0.565,0.665,0.561,0.549,0.59,0.547,0.616,0.669,0.574,0.587,0.429,0.732,0.48,0.59,0.158	-0.156
241483	ENSG00000105793	GTPBP10	chr7	+	90354457	90354549	90372141	90372228	90352815	90353009	90374301	90374354	241483	5,7,5,14,11,8,14,2,8,5,10,10,29,73,33,43,8,3,10,38,2,6,36,11,1,5,75,41	9,7,8,8,9,11,11,9,8,8,11,9,32,82,34,62,4,3,2,31,1,9,27,6,2,6,13,54	7,28,70,20,48,10,124,42,29,116,10,36,1,31,54,47,82,38,21,14,46,25,20,45,30,128,52,56,121,20,45,10,29,43,21,75,23,50,44,44,11,53,35,34,60,7,34,18,42,20,89,34,21,35,62,70,25,73,35,44,42,33,33,22,33,23,35,34,20,26,14,27,31,52,47,41,14,31,37,62,49,33,27,22,31,38,7,49,71,26,28,43,32,30,32,6,25,33,25,52,41,19,13,26,33,39	8,5,26,42,29,13,14,9,4,73,16,17,0,14,11,10,17,4,3,21,15,24,8,31,3,124,25,12,42,11,18,10,24,54,25,26,31,33,16,44,0,19,12,9,18,0,11,3,9,9,14,7,1,17,7,26,2,10,3,15,10,22,8,19,10,6,18,6,4,11,3,15,9,27,7,12,22,19,11,15,4,31,0,22,13,6,8,6,11,9,9,12,5,13,15,12,6,8,6,17,21,28,2,17,3,6	192	187	6.32938e-13	6.67177e-11	0.351,0.493,0.378,0.63,0.543,0.415,0.553,0.178,0.493,0.378,0.47,0.52,0.469,0.464,0.486,0.403,0.661,0.493,0.83,0.544,0.661,0.394,0.565,0.641,0.327,0.448,0.849,0.425	0.46,0.845,0.724,0.317,0.617,0.428,0.896,0.82,0.876,0.607,0.378,0.673,1.0,0.683,0.827,0.821,0.824,0.902,0.872,0.394,0.749,0.504,0.709,0.586,0.907,0.501,0.67,0.82,0.737,0.639,0.709,0.493,0.541,0.437,0.45,0.737,0.419,0.596,0.728,0.493,1.0,0.731,0.74,0.786,0.765,1.0,0.751,0.854,0.82,0.684,0.861,0.825,0.953,0.667,0.896,0.724,0.924,0.877,0.919,0.741,0.804,0.594,0.801,0.53,0.763,0.789,0.654,0.847,0.83,0.697,0.82,0.637,0.77,0.652,0.867,0.769,0.383,0.614,0.766,0.801,0.923,0.509,1.0,0.493,0.699,0.86,0.46,0.888,0.863,0.738,0.752,0.777,0.862,0.692,0.675,0.327,0.802,0.801,0.802,0.749,0.655,0.398,0.864,0.598,0.915,0.864	-0.217
241811	ENSG00000127914	AKAP9	chr7	+	91995584	91995800	92000847	92003235	91994620	91994776	92012428	92012642	241811	49,7,2,40,35,31,32,20,28,37,19,48,82,194,63,108,24,3,7,144,1,24,132,22,8,22,105,180	1076,433,270,1283,1042,745,825,894,843,1296,634,1322,1996,3709,1896,2414,516,175,311,3640,29,574,2718,592,472,688,1739,3720	34,41,150,35,43,27,124,61,52,37,44,62,2,38,51,48,87,56,61,42,54,45,23,139,47,567,181,47,112,48,73,50,53,200,91,134,105,98,70,83,0,65,55,50,91,19,7,26,34,40,225,22,6,55,57,156,69,53,61,35,61,138,29,47,71,76,73,45,42,64,27,105,69,118,62,95,82,99,70,112,121,117,30,91,62,39,43,109,96,82,25,85,109,39,79,53,37,20,59,46,94,51,80,69,51,55	336,398,1309,587,678,618,1699,661,369,533,645,672,133,453,799,699,1078,684,831,753,515,1092,195,2426,485,12474,2811,710,2342,827,840,624,855,4081,1966,2154,1760,1796,1207,1555,134,673,961,923,1700,543,175,410,408,446,3224,76,348,728,1017,2475,887,826,838,768,710,2694,621,840,1449,1171,1214,597,850,922,607,1209,905,2062,956,1404,1144,1113,1144,1339,1624,1617,363,1425,1107,792,602,1235,1076,901,502,1172,1500,635,1250,733,917,605,698,843,1488,1261,869,1819,530,821	316	2488	0	0	0.264,0.113,0.055,0.197,0.209,0.247,0.234,0.15,0.207,0.184,0.191,0.222,0.244,0.292,0.207,0.26,0.268,0.119,0.151,0.238,0.214,0.248,0.277,0.226,0.118,0.201,0.322,0.276	0.443,0.448,0.474,0.319,0.333,0.256,0.365,0.421,0.526,0.353,0.349,0.421,0.106,0.398,0.334,0.351,0.389,0.392,0.366,0.305,0.452,0.245,0.482,0.311,0.433,0.264,0.336,0.343,0.274,0.314,0.406,0.387,0.328,0.278,0.267,0.329,0.32,0.301,0.313,0.296,0.0,0.432,0.311,0.299,0.296,0.216,0.24,0.333,0.396,0.414,0.355,0.695,0.12,0.373,0.306,0.332,0.38,0.336,0.364,0.264,0.404,0.287,0.269,0.306,0.278,0.338,0.321,0.372,0.28,0.353,0.259,0.406,0.375,0.311,0.338,0.348,0.361,0.412,0.325,0.397,0.37,0.363,0.394,0.335,0.306,0.279,0.36,0.41,0.413,0.417,0.282,0.363,0.364,0.326,0.332,0.363,0.241,0.207,0.4,0.301,0.332,0.242,0.42,0.23,0.431,0.345	-0.128
241820	ENSG00000127914	AKAP9	chr7	+	92012428	92012500	92014248	92014328	92000847	92003235	92016128	92016267	241820	29,8,6,36,19,15,21,22,26,21,23,44,83,177,54,106,22,9,18,137,4,33,94,26,15,20,51,146	36,12,4,41,38,27,23,23,21,38,20,39,53,79,54,64,11,8,5,105,0,15,104,12,9,16,42,118	12,17,31,17,20,24,44,17,11,13,35,46,3,21,36,16,40,13,30,34,31,29,9,109,19,435,131,19,93,52,24,18,34,136,47,101,47,65,37,71,1,30,35,48,67,17,10,9,18,15,100,7,10,13,31,81,26,23,19,29,38,113,29,16,39,32,39,27,42,38,19,44,52,77,30,62,52,45,42,48,47,65,4,60,29,21,28,39,35,20,15,34,42,29,44,36,27,16,24,20,57,42,22,48,15,31	7,3,6,18,9,22,18,7,5,6,22,22,4,7,9,15,24,13,9,15,4,30,9,59,12,364,43,9,38,10,13,12,28,114,53,49,42,69,24,43,0,11,24,30,32,4,0,9,3,7,41,8,2,19,18,45,40,11,27,21,9,62,3,7,32,30,14,3,13,11,10,21,11,32,18,15,30,22,15,9,31,28,0,29,26,17,13,17,16,26,5,8,18,13,16,21,5,14,11,15,37,31,14,35,14,23	172	180	9.54238e-06	0.000360814	0.457,0.411,0.611,0.479,0.344,0.368,0.489,0.5,0.564,0.366,0.546,0.541,0.621,0.701,0.511,0.634,0.677,0.541,0.79,0.577,1.0,0.697,0.486,0.694,0.636,0.567,0.56,0.564	0.642,0.856,0.844,0.497,0.699,0.533,0.719,0.718,0.697,0.694,0.625,0.686,0.44,0.758,0.807,0.527,0.636,0.511,0.777,0.703,0.89,0.503,0.511,0.659,0.624,0.556,0.761,0.688,0.719,0.845,0.659,0.611,0.56,0.555,0.481,0.683,0.539,0.496,0.617,0.633,1.0,0.741,0.604,0.626,0.687,0.816,1.0,0.511,0.863,0.692,0.719,0.478,0.84,0.417,0.643,0.653,0.405,0.686,0.424,0.591,0.815,0.656,0.91,0.705,0.561,0.527,0.745,0.904,0.772,0.783,0.665,0.687,0.832,0.716,0.636,0.812,0.645,0.682,0.746,0.848,0.613,0.708,1.0,0.684,0.539,0.564,0.693,0.706,0.696,0.446,0.758,0.816,0.709,0.7,0.742,0.642,0.85,0.545,0.695,0.583,0.617,0.586,0.622,0.589,0.529,0.585	-0.103
241836	ENSG00000127914	AKAP9	chr7	+	92042045	92042320	92042667	92042771	92040673	92040898	92045007	92045213	241836	8,4,1,22,18,12,42,15,7,5,8,42,14,126,62,121,9,1,4,47,0,25,13,3,3,13,33,271	88,22,18,72,60,45,33,80,33,45,50,39,175,328,59,95,26,8,18,309,2,37,183,32,45,32,210,196	13,29,87,3,19,1,269,69,69,29,53,42,2,32,49,119,108,19,14,40,47,7,6,88,90,134,147,53,47,17,148,78,17,78,32,11,69,108,39,120,4,103,71,31,35,13,6,7,3,32,268,2,31,44,104,284,47,159,171,16,41,147,18,11,27,46,151,74,51,121,22,124,37,96,139,54,55,105,20,58,242,44,0,109,94,18,18,115,57,74,46,141,78,11,149,59,48,36,37,17,31,57,23,59,15,6	40,69,132,26,99,54,101,68,7,97,67,93,3,34,79,35,145,93,127,76,36,112,44,263,31,845,228,85,390,74,80,45,67,365,135,245,194,124,183,75,24,46,117,108,187,39,9,48,38,47,285,19,20,57,52,93,64,58,34,80,98,233,54,72,137,111,65,57,49,43,46,82,101,249,39,157,96,107,173,175,105,182,43,112,85,74,85,77,100,59,46,39,113,59,70,39,95,50,68,95,168,71,70,161,50,122	375	204	1.48396e-08	8.88939e-07	0.047,0.09,0.029,0.143,0.14,0.127,0.409,0.093,0.103,0.057,0.08,0.369,0.042,0.173,0.364,0.409,0.158,0.064,0.108,0.076,0.0,0.269,0.037,0.049,0.035,0.181,0.079,0.429	0.15,0.186,0.264,0.059,0.095,0.01,0.592,0.356,0.843,0.14,0.301,0.197,0.266,0.339,0.252,0.649,0.288,0.1,0.057,0.223,0.415,0.033,0.069,0.154,0.612,0.079,0.26,0.253,0.062,0.111,0.502,0.485,0.121,0.104,0.114,0.024,0.162,0.321,0.104,0.465,0.083,0.549,0.248,0.135,0.092,0.153,0.266,0.074,0.041,0.27,0.338,0.054,0.457,0.296,0.521,0.624,0.285,0.599,0.732,0.098,0.185,0.256,0.153,0.077,0.097,0.184,0.558,0.414,0.362,0.605,0.206,0.451,0.166,0.173,0.66,0.158,0.238,0.348,0.059,0.153,0.556,0.116,0.0,0.346,0.376,0.117,0.103,0.448,0.237,0.406,0.352,0.663,0.273,0.092,0.537,0.451,0.216,0.281,0.228,0.089,0.091,0.304,0.152,0.166,0.14,0.026	-0.116
241853	ENSG00000285953	AC000120.3	chr7	-	92234807	92234923	92235533	92235646	92234448	92234592	92236412	92236542	241853	31,13,14,40,14,30,11,27,16,22,56,21,53,169,110,198,18,4,7,87,0,8,40,9,6,15,48,143	36,5,18,43,19,25,23,39,20,18,55,30,97,183,142,187,11,11,15,126,5,19,55,13,17,35,139,225	8,3,29,34,29,6,36,35,21,44,22,28,5,18,27,32,23,18,31,88,17,82,3,145,8,224,47,45,58,32,45,10,42,92,80,93,48,75,50,95,0,29,47,20,82,23,6,18,19,13,44,7,14,13,26,38,3,33,25,21,28,68,13,12,50,6,29,6,16,14,23,37,16,59,17,61,35,45,21,47,19,65,9,39,26,6,22,31,21,12,28,25,23,13,19,11,23,42,44,32,50,55,25,55,14,24	19,93,114,42,58,10,218,100,76,80,61,63,4,64,74,60,154,73,76,112,65,72,47,194,63,280,111,137,204,48,124,44,52,100,97,163,110,150,65,112,5,103,86,138,120,15,25,61,22,46,165,41,48,64,105,161,34,197,104,129,97,138,80,38,57,57,103,45,63,97,52,74,43,115,88,145,77,101,132,196,161,60,28,70,62,60,58,41,104,50,69,73,64,51,58,43,27,72,84,103,67,49,73,76,29,59	213	216	3.97196e-10	2.95794e-08	0.466,0.725,0.441,0.485,0.428,0.549,0.327,0.412,0.448,0.553,0.508,0.415,0.357,0.484,0.44,0.518,0.624,0.269,0.321,0.412,0.0,0.299,0.424,0.412,0.264,0.303,0.259,0.392	0.299,0.032,0.205,0.451,0.336,0.378,0.143,0.262,0.219,0.358,0.268,0.311,0.559,0.222,0.27,0.351,0.132,0.2,0.293,0.443,0.21,0.536,0.061,0.431,0.114,0.448,0.3,0.25,0.224,0.403,0.269,0.187,0.45,0.483,0.455,0.367,0.307,0.336,0.438,0.462,0.0,0.222,0.357,0.128,0.409,0.609,0.196,0.23,0.467,0.223,0.213,0.148,0.228,0.171,0.201,0.193,0.082,0.145,0.196,0.142,0.226,0.333,0.141,0.243,0.471,0.096,0.222,0.119,0.205,0.128,0.31,0.336,0.274,0.342,0.164,0.299,0.316,0.311,0.139,0.196,0.107,0.523,0.246,0.361,0.298,0.092,0.278,0.434,0.17,0.196,0.292,0.258,0.267,0.205,0.249,0.206,0.463,0.372,0.347,0.24,0.431,0.532,0.258,0.423,0.329,0.292	0.131
241917	ENSG00000285953	AC000120.3	chr7	-	92244901	92245171	92245426	92245574	92242033	92242137	92245789	92245924	241917	3,0,1,5,1,5,5,2,1,7,11,5,22,47,33,41,0,1,0,13,0,2,13,6,1,2,41,78	39,9,18,20,24,16,22,26,25,12,29,42,68,143,94,207,13,15,20,105,6,18,50,13,12,18,86,186	11,13,32,4,15,3,66,54,26,21,4,6,0,18,10,22,30,7,32,25,17,13,9,48,12,56,16,38,26,7,28,7,8,12,13,55,9,31,12,10,5,31,32,12,11,4,4,18,5,13,84,2,26,23,11,53,14,66,44,35,33,28,17,8,13,11,33,9,3,27,15,15,13,18,34,28,18,33,7,39,40,19,1,17,9,12,13,26,15,5,16,20,10,7,34,4,34,16,16,11,12,13,6,13,10,19	26,69,159,62,47,10,135,75,46,128,38,64,7,32,78,85,113,77,76,75,64,85,27,153,38,343,122,98,257,31,116,37,53,101,79,103,64,154,67,95,4,42,51,77,118,43,13,37,35,30,182,19,32,56,57,163,48,75,19,78,50,148,39,35,58,39,47,21,32,49,19,50,33,105,59,75,41,118,89,112,90,60,17,86,65,39,30,46,75,28,42,63,45,58,91,37,50,54,65,43,66,49,28,64,32,50	248	370	0.0011083	0.0271401	0.103,0.0,0.077,0.272,0.059,0.318,0.253,0.103,0.056,0.465,0.361,0.151,0.326,0.329,0.344,0.228,0.0,0.09,0.0,0.156,0.0,0.142,0.279,0.408,0.111,0.142,0.416,0.385	0.387,0.219,0.231,0.088,0.323,0.309,0.422,0.518,0.457,0.197,0.136,0.123,0.0,0.456,0.161,0.279,0.284,0.119,0.386,0.332,0.284,0.186,0.332,0.319,0.32,0.196,0.164,0.366,0.131,0.252,0.265,0.22,0.184,0.151,0.197,0.443,0.173,0.231,0.211,0.136,0.651,0.524,0.484,0.189,0.122,0.122,0.315,0.421,0.176,0.393,0.408,0.136,0.548,0.38,0.224,0.327,0.303,0.568,0.776,0.401,0.496,0.22,0.394,0.254,0.251,0.296,0.512,0.39,0.123,0.451,0.541,0.309,0.37,0.204,0.462,0.358,0.396,0.294,0.105,0.342,0.399,0.321,0.081,0.228,0.171,0.315,0.393,0.457,0.23,0.21,0.362,0.321,0.249,0.153,0.358,0.139,0.504,0.307,0.269,0.276,0.213,0.284,0.242,0.233,0.318,0.362	-0.101
241956	ENSG00000127980	PEX1	chr7	-	92509328	92509411	92510937	92511047	92506993	92507126	92511579	92511703	241956	19,5,6,16,12,18,8,19,12,22,12,15,19,41,37,30,9,0,1,35,0,7,40,2,9,19,16,35	16,6,3,9,4,14,7,4,9,16,5,19,15,41,29,17,3,3,3,33,1,8,35,6,0,6,49,42	4,2,11,38,11,2,13,0,3,54,13,5,0,7,7,14,8,1,9,19,1,19,3,25,4,163,29,16,26,9,4,10,11,69,22,18,19,33,20,30,5,15,12,12,30,0,1,5,5,3,20,2,5,1,13,23,8,6,5,8,4,13,9,2,15,7,3,6,9,4,10,24,11,13,6,12,12,4,27,8,14,15,0,8,21,6,8,8,3,5,12,4,4,2,12,9,2,5,2,11,8,15,3,25,0,7	9,25,84,19,12,7,37,15,21,30,27,18,1,32,25,18,19,15,17,10,19,19,25,46,26,118,35,46,154,14,16,18,7,40,12,32,5,49,24,19,8,38,29,24,42,9,2,14,37,12,57,4,13,15,38,28,29,39,10,47,33,38,15,24,19,36,47,9,32,26,13,22,22,33,16,26,25,20,21,45,28,17,2,20,47,18,22,13,32,21,14,16,43,9,17,17,11,14,11,29,27,3,14,31,9,8	210	183	2.29192e-11	2.02149e-09	0.509,0.421,0.635,0.608,0.723,0.528,0.499,0.805,0.537,0.545,0.677,0.408,0.525,0.466,0.526,0.606,0.723,0.0,0.225,0.48,0.0,0.433,0.499,0.225,1.0,0.734,0.222,0.421	0.279,0.065,0.102,0.635,0.444,0.199,0.234,0.0,0.111,0.611,0.296,0.195,0.0,0.16,0.196,0.404,0.268,0.055,0.316,0.623,0.044,0.466,0.095,0.321,0.118,0.546,0.419,0.233,0.128,0.359,0.179,0.326,0.578,0.601,0.615,0.329,0.768,0.37,0.421,0.579,0.353,0.256,0.265,0.303,0.384,0.0,0.303,0.237,0.105,0.179,0.234,0.303,0.251,0.055,0.23,0.417,0.194,0.118,0.303,0.129,0.096,0.23,0.343,0.068,0.408,0.145,0.053,0.367,0.197,0.118,0.401,0.487,0.303,0.256,0.246,0.287,0.295,0.148,0.528,0.134,0.303,0.435,0.0,0.258,0.28,0.225,0.241,0.349,0.076,0.172,0.428,0.179,0.075,0.162,0.381,0.316,0.137,0.237,0.137,0.248,0.205,0.813,0.157,0.413,0.0,0.433	0.225
242031	ENSG00000127995	CASD1	chr7	+	94535293	94535523	94537471	94537894	94533678	94533802	94538966	94539056	242031	29,12,24,36,37,48,72,36,38,25,80,58,31,111,169,180,34,5,5,133,1,24,44,19,28,18,40,291	122,34,114,116,89,173,174,113,104,49,233,227,108,305,426,559,83,16,12,339,15,54,92,26,52,54,156,478	2,7,58,279,17,12,18,20,15,27,16,17,8,15,8,17,15,8,9,47,12,69,1,32,15,438,45,43,53,22,37,27,62,154,94,21,51,79,29,98,2,17,59,20,51,7,12,10,13,15,30,4,11,7,22,61,5,29,40,23,27,72,20,6,51,43,33,6,37,15,7,124,23,34,36,43,32,39,35,15,49,46,13,28,24,13,12,35,18,15,30,23,9,15,17,29,10,32,18,27,65,138,4,96,9,13	28,55,436,789,41,55,266,170,77,107,52,89,11,87,65,173,188,79,65,139,106,146,34,211,112,940,128,192,395,79,192,142,210,323,205,101,115,187,112,311,9,87,89,98,217,41,86,23,69,85,216,22,29,85,146,289,91,127,151,103,121,292,159,97,141,209,135,64,186,114,57,408,102,208,128,160,138,192,189,184,289,188,51,124,67,68,45,197,82,95,102,140,70,59,95,52,85,193,125,147,191,324,37,257,56,41	330	523	6.01852e-13	6.36732e-11	0.274,0.359,0.25,0.33,0.397,0.305,0.396,0.336,0.367,0.447,0.352,0.288,0.313,0.366,0.386,0.338,0.394,0.331,0.398,0.383,0.096,0.413,0.431,0.537,0.46,0.346,0.289,0.491	0.102,0.168,0.174,0.359,0.397,0.257,0.097,0.157,0.236,0.286,0.328,0.232,0.535,0.215,0.163,0.135,0.112,0.138,0.18,0.349,0.152,0.428,0.045,0.194,0.175,0.425,0.358,0.262,0.175,0.306,0.234,0.232,0.319,0.43,0.421,0.248,0.413,0.401,0.291,0.333,0.26,0.236,0.512,0.244,0.271,0.213,0.181,0.408,0.23,0.219,0.18,0.224,0.375,0.115,0.193,0.251,0.08,0.266,0.296,0.261,0.261,0.281,0.166,0.089,0.364,0.246,0.279,0.129,0.24,0.173,0.163,0.325,0.263,0.206,0.308,0.299,0.269,0.244,0.227,0.114,0.212,0.279,0.288,0.264,0.362,0.233,0.297,0.22,0.258,0.2,0.318,0.207,0.169,0.287,0.221,0.469,0.157,0.208,0.186,0.225,0.35,0.403,0.146,0.372,0.203,0.334	0.105
242099	ENSG00000105854	PON2	chr7	-	95406118	95406180	95406184	95406247	95405338	95405488	95406986	95407068	242099	61,4,19,19,11,22,20,12,14,10,44,16,43,75,38,71,19,3,7,42,3,8,8,27,16,6,57,38	132,8,14,34,19,46,46,29,26,12,66,20,73,131,46,108,26,3,12,66,5,10,21,46,13,13,161,76	6,12,99,85,8,8,61,35,6,244,38,11,0,27,21,15,29,34,46,46,38,21,7,115,25,246,16,42,281,33,21,32,41,85,67,32,29,17,48,35,0,185,29,40,49,20,22,22,25,8,46,22,10,15,23,25,30,66,13,39,30,53,33,56,22,49,2,15,33,29,11,56,87,22,26,19,24,21,32,91,11,51,12,27,54,27,21,31,32,10,23,11,41,25,25,15,20,36,9,26,71,55,22,16,22,13	30,94,278,102,56,11,459,155,74,1124,96,69,3,131,133,60,206,120,198,91,158,41,36,296,102,336,68,185,1311,72,115,57,113,199,58,121,80,37,137,69,7,525,94,102,130,50,32,51,79,52,190,118,35,69,115,125,41,203,83,91,93,224,119,160,48,129,37,57,79,128,27,135,291,101,88,61,111,87,139,236,76,130,75,72,192,51,94,105,140,37,51,68,143,69,54,56,174,90,89,105,181,93,92,67,47,34	163	162	0	0	0.315,0.332,0.574,0.357,0.365,0.322,0.302,0.291,0.349,0.453,0.399,0.443,0.369,0.363,0.451,0.395,0.421,0.498,0.367,0.387,0.374,0.443,0.275,0.368,0.55,0.314,0.26,0.332	0.166,0.113,0.261,0.453,0.124,0.42,0.117,0.183,0.075,0.177,0.282,0.137,0.0,0.17,0.136,0.199,0.123,0.22,0.188,0.334,0.193,0.337,0.162,0.279,0.196,0.421,0.19,0.184,0.176,0.313,0.154,0.358,0.265,0.298,0.534,0.208,0.265,0.313,0.258,0.335,0.0,0.259,0.235,0.28,0.273,0.284,0.406,0.3,0.239,0.133,0.194,0.156,0.221,0.178,0.166,0.166,0.421,0.244,0.135,0.299,0.243,0.19,0.216,0.258,0.313,0.274,0.051,0.207,0.293,0.184,0.288,0.292,0.229,0.178,0.227,0.236,0.177,0.193,0.186,0.277,0.126,0.281,0.137,0.272,0.218,0.345,0.182,0.227,0.185,0.212,0.309,0.139,0.222,0.265,0.315,0.21,0.103,0.284,0.091,0.197,0.281,0.37,0.192,0.192,0.318,0.275	0.151
242122	ENSG00000004799	PDK4	chr7	-	95592760	95592944	95593698	95593770	95592510	95592597	95595022	95595164	242122	91,27,90,12,129,79,294,73,26,22,7,81,985,2681,1853,945,151,6,205,1457,52,132,26,1274,94,598,811,677	282,42,140,25,223,161,590,160,72,69,27,181,1241,2652,1876,1003,164,7,221,1767,91,177,31,1399,173,1023,1061,686	78,1087,1478,178,211,33,140,168,166,320,69,1441,15,167,1038,259,504,169,2390,601,55,361,229,3996,74,992,124,1044,2547,141,683,2118,21,37,562,1052,156,3964,81,306,1619,42,1354,1452,1178,738,188,925,122,27,109,181,279,15,101,106,32,97,43,2761,1092,552,91,56,224,96,59,138,118,452,290,233,1265,326,363,308,156,351,8801,4670,753,285,287,584,570,114,15,409,338,868,48,6,34,2332,88,130,102,584,9,158,36,335,641,39,79,653	77,973,1329,223,174,38,95,125,141,326,91,1357,31,131,960,240,430,122,1940,554,61,400,243,3972,46,991,115,834,2331,186,600,2281,21,37,777,1201,184,4811,113,376,1528,31,1399,1427,1314,841,176,906,86,18,140,191,284,6,67,126,73,97,20,2760,1168,644,88,48,286,65,61,154,134,484,263,253,1350,341,347,296,142,340,9172,4662,881,288,178,608,548,102,19,370,396,803,41,8,43,2775,132,223,145,586,17,176,19,456,778,27,99,654	172	284	1.55026e-10	1.21958e-08	0.348,0.515,0.515,0.442,0.489,0.448,0.451,0.43,0.374,0.345,0.3,0.425,0.567,0.625,0.62,0.609,0.603,0.586,0.605,0.577,0.485,0.552,0.581,0.601,0.473,0.491,0.558,0.62	0.626,0.648,0.647,0.569,0.667,0.589,0.709,0.689,0.66,0.618,0.556,0.637,0.444,0.678,0.641,0.641,0.659,0.696,0.67,0.642,0.598,0.598,0.609,0.624,0.726,0.623,0.64,0.674,0.643,0.556,0.653,0.605,0.623,0.623,0.544,0.591,0.583,0.576,0.542,0.573,0.636,0.691,0.615,0.627,0.597,0.592,0.638,0.628,0.701,0.712,0.562,0.61,0.619,0.805,0.713,0.581,0.42,0.623,0.78,0.623,0.607,0.586,0.631,0.658,0.564,0.709,0.615,0.597,0.593,0.607,0.645,0.603,0.607,0.612,0.633,0.632,0.645,0.63,0.613,0.623,0.585,0.62,0.727,0.613,0.632,0.649,0.566,0.646,0.585,0.641,0.659,0.553,0.566,0.581,0.524,0.49,0.537,0.622,0.466,0.597,0.758,0.548,0.576,0.705,0.569,0.622	-0.112
242235	ENSG00000070669	ASNS	chr7	-	97859209	97859398	97864258	97864496	97858853	97858955	97872350	97872394	242235	34,33,63,43,25,63,86,108,39,57,96,47,126,265,183,131,46,7,7,222,5,36,40,25,17,48,83,252	33,21,33,24,16,27,44,74,33,35,43,33,63,235,114,114,36,6,14,146,1,25,32,20,12,19,62,178	57,15,118,153,57,23,41,103,7,241,64,28,9,43,30,23,42,24,46,193,55,102,22,142,11,1281,78,90,317,48,72,12,118,172,82,164,60,244,69,66,12,37,81,65,88,22,33,51,30,27,53,33,17,52,38,76,74,39,58,38,90,117,38,71,53,40,60,34,30,17,12,94,5,30,68,114,31,91,85,101,124,81,9,59,57,18,28,63,59,50,40,30,19,32,92,28,36,64,41,75,299,134,37,135,23,102	44,40,161,115,81,14,124,105,31,218,41,31,6,47,21,52,89,46,70,170,110,57,29,156,24,926,89,119,515,19,66,19,116,155,65,142,79,217,60,65,4,38,89,66,82,25,42,45,31,41,73,37,21,84,41,51,49,42,64,63,113,112,54,53,63,20,74,22,18,26,12,81,6,54,71,103,68,70,59,94,149,68,17,68,55,22,25,68,88,64,52,49,33,31,96,29,58,55,55,74,200,59,29,108,32,98	338	289	2.29762e-10	1.76666e-08	0.468,0.573,0.62,0.605,0.572,0.666,0.626,0.555,0.503,0.582,0.656,0.549,0.631,0.491,0.579,0.496,0.522,0.499,0.299,0.565,0.81,0.552,0.517,0.517,0.548,0.684,0.534,0.548	0.526,0.243,0.385,0.532,0.376,0.584,0.22,0.456,0.162,0.486,0.572,0.436,0.562,0.439,0.55,0.274,0.287,0.308,0.36,0.493,0.299,0.605,0.393,0.438,0.282,0.542,0.428,0.393,0.345,0.684,0.483,0.351,0.465,0.487,0.519,0.497,0.394,0.49,0.496,0.465,0.72,0.454,0.438,0.457,0.479,0.429,0.402,0.492,0.453,0.36,0.383,0.433,0.409,0.346,0.442,0.56,0.564,0.443,0.437,0.34,0.405,0.472,0.376,0.534,0.418,0.631,0.409,0.569,0.588,0.359,0.461,0.498,0.416,0.322,0.45,0.486,0.28,0.526,0.552,0.479,0.416,0.505,0.312,0.426,0.47,0.412,0.489,0.442,0.364,0.4,0.397,0.344,0.33,0.469,0.45,0.452,0.347,0.499,0.389,0.464,0.561,0.66,0.522,0.517,0.381,0.471	0.119
242721	ENSG00000086619	ERO1B	chr1	-	236226646	236226738	236230223	236230250	236226268	236226515	236232827	236232839	242721	171,25,70,4,77,217,38,4,3,1,157,56,58,914,277,85,141,0,6,40,18,4,3,101,23,44,1466,219	665,95,294,22,264,864,182,15,21,20,593,193,313,3435,1411,427,646,5,32,182,107,22,14,438,69,181,3852,901	24,379,1536,15,10,3,6,347,228,160,12,369,5,650,305,160,26,22,308,700,12,460,96,229,31,43,369,735,1690,301,191,45,26,27,129,103,214,2,24,147,47,5,436,227,741,110,129,365,22,401,5,390,97,8,17,185,15,9,22,304,211,18,622,46,301,631,16,1,1012,176,216,534,169,1723,123,274,44,507,873,43,270,4,169,241,56,371,92,162,489,211,10,60,13,356,168,19,170,440,442,1206,421,183,42,23,206,75	77,1038,3575,80,28,6,23,705,545,366,42,1095,32,1768,657,369,75,36,745,2293,39,1759,196,722,67,218,1492,1913,5150,1257,619,104,116,73,467,249,693,16,35,553,81,9,1276,523,2110,342,438,843,50,952,45,827,181,32,72,730,15,6,49,718,403,57,1260,85,950,1440,74,6,2187,340,490,1432,380,4544,348,895,85,1055,2132,117,685,13,318,610,182,746,250,394,1043,650,42,157,36,863,435,80,377,1069,914,2891,1243,692,138,114,474,197	127	192	2.50355e-13	2.74198e-11	0.28,0.285,0.265,0.216,0.306,0.275,0.24,0.287,0.178,0.07,0.286,0.305,0.219,0.287,0.229,0.231,0.248,0.0,0.221,0.249,0.203,0.216,0.245,0.258,0.335,0.269,0.365,0.269	0.32,0.356,0.394,0.221,0.351,0.43,0.283,0.427,0.387,0.398,0.302,0.338,0.191,0.357,0.412,0.396,0.344,0.48,0.385,0.316,0.317,0.283,0.425,0.324,0.412,0.23,0.272,0.367,0.332,0.266,0.318,0.395,0.253,0.359,0.295,0.385,0.318,0.159,0.509,0.287,0.467,0.456,0.341,0.396,0.347,0.327,0.308,0.396,0.399,0.389,0.144,0.416,0.448,0.274,0.263,0.277,0.602,0.694,0.404,0.39,0.442,0.323,0.427,0.45,0.324,0.398,0.246,0.201,0.412,0.439,0.4,0.361,0.402,0.364,0.348,0.316,0.439,0.421,0.382,0.357,0.373,0.317,0.446,0.374,0.317,0.429,0.357,0.383,0.415,0.329,0.265,0.366,0.353,0.384,0.369,0.264,0.405,0.384,0.422,0.387,0.339,0.286,0.315,0.234,0.397,0.365	-0.115
243057	ENSG00000147535	PLPP5	chr8	-	38266964	38267391	38268370	38268461	38266140	38266311	38268881	38268990	243057	118,31,33,16,20,28,19,26,14,13,52,30,119,148,68,64,14,16,11,69,24,8,126,24,18,6,214,45	528,74,138,53,56,102,71,39,34,36,141,111,167,295,254,111,56,17,24,81,53,19,257,82,107,24,413,94	55,155,984,56,127,43,394,201,35,98,51,89,0,245,156,29,678,132,270,130,42,187,148,68,219,281,130,320,2112,81,53,38,221,214,106,99,137,65,202,52,50,24,35,225,227,93,10,68,109,46,177,108,63,33,65,19,14,27,41,88,114,120,97,41,94,221,63,88,123,71,99,69,113,296,44,205,130,78,173,154,45,315,72,67,375,41,198,162,147,62,44,23,72,57,14,13,111,131,138,168,127,126,74,199,61,97	78,189,1076,87,215,69,406,153,26,110,55,101,7,178,210,56,604,94,253,188,47,220,231,224,240,940,221,403,2236,152,81,54,223,438,209,150,162,93,303,83,78,10,113,352,324,202,32,99,233,45,314,99,85,58,93,63,71,59,53,169,175,261,117,76,229,262,76,117,168,69,113,75,181,364,88,226,171,144,185,185,112,469,147,165,381,85,325,250,203,88,85,68,98,135,43,57,131,160,149,185,117,208,104,273,69,125	191	527	4.9728e-12	4.76876e-10	0.381,0.536,0.398,0.454,0.496,0.431,0.425,0.648,0.532,0.499,0.504,0.427,0.663,0.581,0.425,0.614,0.408,0.722,0.558,0.702,0.555,0.537,0.575,0.447,0.317,0.408,0.588,0.569	0.661,0.694,0.716,0.64,0.62,0.632,0.728,0.784,0.788,0.711,0.719,0.709,0.0,0.792,0.672,0.588,0.756,0.795,0.746,0.656,0.711,0.701,0.639,0.456,0.716,0.452,0.619,0.687,0.723,0.595,0.644,0.66,0.732,0.574,0.583,0.646,0.7,0.659,0.648,0.634,0.639,0.869,0.461,0.638,0.659,0.56,0.463,0.655,0.563,0.738,0.609,0.751,0.672,0.611,0.659,0.454,0.352,0.558,0.681,0.59,0.643,0.559,0.696,0.598,0.531,0.699,0.696,0.675,0.669,0.74,0.707,0.717,0.633,0.692,0.58,0.715,0.677,0.599,0.721,0.697,0.526,0.65,0.575,0.528,0.731,0.571,0.627,0.641,0.666,0.66,0.588,0.483,0.67,0.538,0.473,0.386,0.7,0.693,0.719,0.715,0.75,0.626,0.663,0.668,0.709,0.682	-0.126
243538	ENSG00000253729	PRKDC	chr8	-	47936348	47936517	47939550	47939696	47935731	47935900	47943208	47943366	243538	13,1,5,7,4,11,11,8,7,6,11,8,25,72,41,23,6,1,3,41,0,13,16,7,14,9,25,30	20,4,7,21,11,12,24,16,11,12,18,24,44,96,54,53,5,5,11,72,4,26,49,12,9,7,79,53	10,3,10,72,38,8,14,3,4,170,13,12,1,2,13,12,6,9,9,17,4,14,3,41,4,434,61,19,70,14,5,6,32,29,44,19,29,34,6,26,0,19,23,10,7,0,0,6,4,8,35,0,4,15,18,17,23,26,15,15,14,33,7,10,25,3,28,4,11,3,5,16,12,34,10,21,12,15,19,11,8,23,0,17,12,13,12,18,14,11,24,8,10,4,9,11,9,6,18,25,9,26,4,29,4,6	66,66,101,127,201,18,184,45,44,584,32,53,3,49,84,46,135,56,64,48,66,45,73,78,82,752,120,63,284,26,46,43,73,66,69,82,78,54,66,68,8,143,56,38,77,19,33,32,44,45,227,32,76,133,125,117,105,102,93,45,60,100,51,138,48,93,175,38,97,56,80,53,33,110,72,135,67,76,68,92,67,96,19,55,55,46,43,101,62,54,79,46,73,43,113,39,46,38,70,82,56,36,35,64,41,21	246	269	1.11022e-16	1.65237e-14	0.415,0.215,0.439,0.267,0.285,0.501,0.334,0.353,0.41,0.353,0.401,0.267,0.383,0.451,0.454,0.322,0.568,0.179,0.23,0.384,0.0,0.353,0.263,0.389,0.63,0.584,0.257,0.382	0.142,0.047,0.098,0.383,0.171,0.327,0.077,0.068,0.09,0.241,0.308,0.198,0.267,0.043,0.145,0.222,0.046,0.149,0.133,0.279,0.062,0.254,0.043,0.365,0.051,0.387,0.357,0.248,0.212,0.371,0.106,0.132,0.324,0.325,0.411,0.202,0.289,0.408,0.09,0.295,0.0,0.127,0.31,0.223,0.09,0.0,0.0,0.17,0.09,0.163,0.144,0.0,0.054,0.11,0.136,0.137,0.193,0.218,0.15,0.267,0.203,0.265,0.131,0.073,0.363,0.034,0.149,0.103,0.11,0.055,0.064,0.248,0.285,0.253,0.132,0.145,0.164,0.178,0.234,0.116,0.115,0.208,0.0,0.253,0.193,0.236,0.234,0.163,0.198,0.182,0.249,0.16,0.13,0.092,0.08,0.236,0.176,0.147,0.219,0.25,0.149,0.441,0.111,0.331,0.096,0.238	0.179
243539	ENSG00000253729	PRKDC	chr8	-	47936348	47936517	47939550	47939697	47935731	47935900	47943208	47943366	243539	25,4,12,30,15,24,24,20,17,11,24,22,61,191,87,62,14,6,6,79,2,18,65,17,28,18,56,80	20,4,7,21,11,12,24,16,11,12,18,24,44,96,54,53,5,5,11,72,4,26,49,12,9,7,79,53	38,14,45,201,139,18,60,12,11,392,39,39,2,20,21,27,25,16,35,48,12,56,14,114,20,1267,191,45,215,41,28,21,98,99,114,80,73,67,29,79,3,51,53,25,55,8,5,15,12,26,120,3,23,44,46,49,62,58,46,29,27,87,20,38,67,19,56,20,40,16,26,49,36,85,47,83,45,56,47,29,22,97,10,37,42,35,44,55,48,30,32,38,23,22,50,29,9,19,43,61,26,76,27,79,13,19	66,66,101,127,201,18,184,45,44,584,32,53,3,49,84,46,135,56,64,48,66,45,73,78,82,752,120,63,284,26,46,43,73,66,69,82,78,54,66,68,8,143,56,38,77,19,33,32,44,45,227,32,76,133,125,117,105,102,93,45,60,100,51,138,48,93,175,38,97,56,80,53,33,110,72,135,67,76,68,92,67,96,19,55,55,46,43,101,62,54,79,46,73,43,113,39,46,38,70,82,56,36,35,64,41,21	247	269	0	0	0.577,0.521,0.651,0.609,0.598,0.685,0.521,0.577,0.627,0.5,0.592,0.5,0.602,0.684,0.637,0.56,0.753,0.567,0.373,0.544,0.353,0.43,0.591,0.607,0.772,0.737,0.436,0.622	0.385,0.188,0.327,0.633,0.43,0.521,0.262,0.225,0.214,0.422,0.57,0.445,0.421,0.308,0.214,0.39,0.168,0.237,0.373,0.521,0.165,0.575,0.173,0.614,0.21,0.647,0.634,0.438,0.452,0.632,0.399,0.347,0.594,0.62,0.643,0.515,0.505,0.575,0.324,0.559,0.29,0.28,0.508,0.417,0.438,0.314,0.142,0.338,0.229,0.386,0.365,0.093,0.248,0.265,0.286,0.313,0.391,0.382,0.35,0.412,0.329,0.487,0.299,0.231,0.603,0.182,0.258,0.364,0.31,0.237,0.261,0.502,0.543,0.457,0.416,0.401,0.422,0.445,0.429,0.256,0.263,0.524,0.364,0.423,0.454,0.453,0.527,0.372,0.457,0.377,0.306,0.474,0.255,0.358,0.325,0.447,0.176,0.353,0.401,0.448,0.336,0.697,0.457,0.573,0.257,0.496	0.19
243540	ENSG00000253729	PRKDC	chr8	-	47936348	47936517	47939550	47939706	47935731	47935900	47943208	47943366	243540	13,1,5,7,4,11,11,8,7,6,11,8,27,78,41,23,6,1,3,43,0,12,17,7,14,10,25,30	20,4,7,21,11,12,24,16,11,12,18,24,44,96,54,53,5,5,11,72,4,26,49,12,9,7,79,53	13,3,10,76,38,8,14,3,4,170,15,12,1,2,14,12,6,9,10,18,4,14,3,44,4,452,63,19,70,14,5,6,32,30,46,23,29,34,8,26,0,19,24,13,9,0,0,6,4,8,35,0,5,15,21,18,23,28,16,15,14,33,7,11,25,3,28,4,11,5,7,16,12,35,10,21,12,15,19,12,8,25,0,17,12,13,14,18,18,11,25,10,10,4,10,11,9,6,18,25,10,27,4,29,4,6	66,66,101,127,201,18,184,45,44,584,32,53,3,49,84,46,135,56,64,48,66,45,73,78,82,752,120,63,284,26,46,43,73,66,69,82,78,54,66,68,8,143,56,38,77,19,33,32,44,45,227,32,76,133,125,117,105,102,93,45,60,100,51,138,48,93,175,38,97,56,80,53,33,110,72,135,67,76,68,92,67,96,19,55,55,46,43,101,62,54,79,46,73,43,113,39,46,38,70,82,56,36,35,64,41,21	256	269	4.44089e-16	6.37005e-14	0.406,0.208,0.429,0.259,0.276,0.491,0.325,0.344,0.401,0.344,0.391,0.259,0.392,0.461,0.444,0.313,0.558,0.174,0.223,0.386,0.0,0.327,0.267,0.38,0.62,0.6,0.25,0.373	0.171,0.046,0.094,0.386,0.166,0.318,0.074,0.065,0.087,0.234,0.33,0.192,0.259,0.041,0.149,0.215,0.045,0.144,0.141,0.283,0.06,0.246,0.041,0.372,0.049,0.387,0.356,0.241,0.206,0.361,0.103,0.128,0.315,0.323,0.412,0.228,0.281,0.398,0.113,0.287,0.0,0.123,0.311,0.264,0.109,0.0,0.0,0.165,0.087,0.157,0.139,0.0,0.065,0.106,0.15,0.139,0.187,0.224,0.153,0.259,0.197,0.257,0.126,0.077,0.354,0.033,0.144,0.1,0.106,0.086,0.084,0.241,0.276,0.251,0.127,0.14,0.158,0.172,0.227,0.121,0.111,0.215,0.0,0.245,0.187,0.229,0.255,0.158,0.234,0.176,0.25,0.186,0.126,0.089,0.085,0.229,0.171,0.142,0.213,0.243,0.158,0.441,0.107,0.323,0.093,0.231	0.173
243541	ENSG00000253729	PRKDC	chr8	-	47936352	47936517	47939550	47939696	47935731	47935900	47943208	47943366	243541	13,1,5,7,4,11,11,8,7,6,11,8,25,72,41,23,6,1,3,41,0,13,16,7,14,9,25,30	32,11,23,45,28,33,50,28,22,28,29,49,77,214,146,126,20,7,22,133,8,47,97,38,28,25,158,150	10,3,10,72,38,8,14,3,4,170,13,12,1,2,13,12,6,9,9,17,4,14,3,41,4,434,61,19,70,14,5,6,32,29,44,19,29,34,6,26,0,19,23,10,7,0,0,6,4,8,35,0,4,15,18,17,23,26,15,15,14,33,7,10,25,3,28,4,11,3,5,16,12,34,10,21,12,15,19,11,8,23,0,17,12,13,12,18,14,11,24,8,10,4,9,11,9,6,18,25,9,26,4,29,4,6	163,125,240,318,484,34,443,149,109,1386,82,155,8,107,158,123,333,147,181,124,156,91,189,222,180,1775,296,120,782,66,130,98,145,161,182,201,191,134,135,145,31,291,123,124,204,41,68,86,81,96,505,74,152,279,253,212,250,280,163,119,122,264,149,277,112,170,291,111,195,147,180,107,101,241,159,293,179,192,192,211,159,205,51,130,120,101,86,210,155,111,149,113,185,83,274,91,83,70,161,197,138,92,92,144,86,48	246	265	0	0	0.304,0.089,0.19,0.144,0.133,0.264,0.192,0.235,0.255,0.188,0.29,0.15,0.259,0.266,0.232,0.164,0.244,0.133,0.128,0.249,0.0,0.23,0.151,0.166,0.35,0.279,0.146,0.177	0.062,0.025,0.043,0.196,0.078,0.202,0.033,0.021,0.038,0.117,0.146,0.077,0.119,0.02,0.081,0.095,0.019,0.062,0.051,0.129,0.027,0.142,0.017,0.166,0.023,0.208,0.182,0.146,0.088,0.186,0.04,0.062,0.192,0.163,0.207,0.092,0.141,0.215,0.046,0.162,0.0,0.066,0.168,0.08,0.036,0.0,0.0,0.07,0.051,0.082,0.069,0.0,0.028,0.055,0.071,0.08,0.09,0.091,0.09,0.12,0.11,0.119,0.048,0.037,0.194,0.019,0.094,0.037,0.057,0.022,0.029,0.139,0.113,0.132,0.063,0.072,0.067,0.078,0.096,0.053,0.051,0.108,0.0,0.123,0.097,0.122,0.131,0.085,0.089,0.096,0.148,0.071,0.055,0.049,0.034,0.115,0.105,0.085,0.107,0.12,0.066,0.233,0.045,0.178,0.048,0.119	0.111
243542	ENSG00000253729	PRKDC	chr8	-	47936352	47936517	47939550	47939706	47935731	47935900	47943208	47943366	243542	13,1,5,7,4,11,11,8,7,6,11,8,27,78,41,23,6,1,3,43,0,12,17,7,14,10,25,30	32,11,23,45,28,33,50,28,22,28,29,49,77,214,146,126,20,7,22,133,8,47,97,38,28,25,158,150	13,3,10,76,38,8,14,3,4,170,15,12,1,2,14,12,6,9,10,18,4,14,3,44,4,452,63,19,70,14,5,6,32,30,46,23,29,34,8,26,0,19,24,13,9,0,0,6,4,8,35,0,5,15,21,18,23,28,16,15,14,33,7,11,25,3,28,4,11,5,7,16,12,35,10,21,12,15,19,12,8,25,0,17,12,13,14,18,18,11,25,10,10,4,10,11,9,6,18,25,10,27,4,29,4,6	163,125,240,318,484,34,443,149,109,1386,82,155,8,107,158,123,333,147,181,124,156,91,189,222,180,1775,296,120,782,66,130,98,145,161,182,201,191,134,135,145,31,291,123,124,204,41,68,86,81,96,505,74,152,279,253,212,250,280,163,119,122,264,149,277,112,170,291,111,195,147,180,107,101,241,159,293,179,192,192,211,159,205,51,130,120,101,86,210,155,111,149,113,185,83,274,91,83,70,161,197,138,92,92,144,86,48	256	265	0	0	0.296,0.086,0.184,0.139,0.129,0.257,0.185,0.228,0.248,0.182,0.282,0.145,0.266,0.274,0.225,0.159,0.237,0.129,0.124,0.251,0.0,0.209,0.154,0.16,0.341,0.293,0.141,0.172	0.076,0.024,0.041,0.198,0.075,0.196,0.032,0.02,0.037,0.113,0.159,0.074,0.115,0.019,0.084,0.092,0.018,0.06,0.054,0.131,0.026,0.137,0.016,0.17,0.022,0.209,0.181,0.141,0.085,0.18,0.038,0.06,0.186,0.162,0.207,0.106,0.136,0.208,0.058,0.157,0.0,0.063,0.168,0.098,0.044,0.0,0.0,0.067,0.049,0.079,0.067,0.0,0.033,0.053,0.079,0.081,0.087,0.094,0.092,0.115,0.106,0.115,0.046,0.039,0.188,0.018,0.091,0.036,0.055,0.034,0.039,0.134,0.11,0.131,0.061,0.069,0.065,0.075,0.093,0.056,0.05,0.112,0.0,0.119,0.094,0.118,0.144,0.081,0.107,0.093,0.148,0.084,0.053,0.048,0.036,0.111,0.101,0.081,0.104,0.116,0.07,0.233,0.043,0.173,0.046,0.115	0.107
243754	ENSG00000177189	RPS6KA3	chrX	-	20164892	20165060	20169401	20169491	20162963	20163040	20172745	20172868	243754	76,10,10,52,49,33,24,29,23,50,14,37,103,310,74,38,31,8,20,188,3,15,412,41,18,16,44,85	63,14,6,37,55,23,13,29,9,27,12,37,57,267,56,32,26,11,11,144,6,11,295,42,13,13,81,99	8,28,70,71,92,9,1,4,15,158,32,87,7,40,71,24,4,15,29,39,10,175,6,151,5,1157,257,38,145,93,12,22,17,46,246,66,171,84,8,66,0,17,55,23,98,56,7,11,1,15,41,10,3,9,38,27,22,6,26,25,11,90,6,39,86,22,20,7,23,36,8,18,18,69,9,17,18,17,135,20,21,46,8,44,40,76,47,36,78,18,16,8,12,62,37,33,7,14,19,25,57,49,26,76,36,22	7,66,162,61,153,5,20,14,13,229,30,147,7,45,115,30,22,5,53,52,41,152,23,147,15,940,276,95,274,96,13,34,8,42,192,76,159,95,11,77,1,30,62,32,115,70,11,15,1,16,88,32,32,33,27,36,5,21,49,73,27,99,9,72,76,36,29,12,38,58,14,26,16,91,38,11,31,35,206,47,11,62,17,54,37,99,48,33,102,22,28,11,25,89,84,42,13,35,26,10,68,34,54,57,67,28	190	268	9.66044e-10	6.86378e-08	0.63,0.502,0.702,0.665,0.557,0.669,0.723,0.585,0.783,0.723,0.622,0.585,0.718,0.621,0.651,0.626,0.627,0.506,0.719,0.648,0.414,0.658,0.663,0.579,0.661,0.635,0.434,0.548	0.617,0.374,0.379,0.621,0.459,0.717,0.066,0.287,0.619,0.493,0.601,0.455,0.585,0.556,0.465,0.53,0.204,0.809,0.436,0.514,0.256,0.619,0.269,0.592,0.32,0.635,0.568,0.361,0.427,0.577,0.566,0.477,0.75,0.607,0.644,0.551,0.603,0.555,0.506,0.547,0.0,0.444,0.556,0.503,0.546,0.53,0.473,0.508,0.585,0.569,0.397,0.306,0.117,0.278,0.665,0.514,0.861,0.287,0.428,0.326,0.365,0.562,0.485,0.433,0.615,0.463,0.493,0.451,0.461,0.467,0.446,0.494,0.613,0.517,0.25,0.686,0.45,0.407,0.48,0.375,0.729,0.511,0.399,0.535,0.604,0.52,0.58,0.606,0.519,0.536,0.446,0.506,0.404,0.496,0.383,0.526,0.432,0.361,0.508,0.779,0.542,0.67,0.404,0.653,0.431,0.526	0.131
244715	ENSG00000198839	ZNF277	chr7	+	112330063	112330216	112336103	112336171	112327716	112327827	112337729	112337820	244715	2,3,3,3,4,7,5,5,5,5,9,9,8,45,26,34,6,0,4,13,0,6,8,5,6,4,9,37	13,6,22,19,8,27,14,9,6,15,29,17,16,112,69,63,7,3,2,33,3,18,15,11,2,5,57,71	3,4,25,18,21,3,10,6,1,41,7,7,0,8,3,4,15,2,8,15,7,5,0,17,2,78,17,8,16,8,8,3,13,16,19,18,8,15,13,15,8,12,18,10,43,7,9,2,8,8,9,5,3,12,6,8,16,5,7,17,16,24,0,12,16,4,11,0,2,2,2,6,18,13,4,4,15,11,7,26,29,17,4,14,6,5,7,17,10,9,11,4,7,5,6,3,1,15,5,4,27,17,5,12,9,3	12,38,225,40,41,3,91,80,50,162,14,42,1,38,51,39,60,50,29,38,65,24,23,57,39,159,27,86,130,12,66,19,19,51,39,43,30,72,58,44,9,48,25,37,123,19,56,32,30,51,130,43,33,48,47,52,53,54,47,58,70,62,105,61,56,25,69,20,35,41,35,39,64,55,36,43,44,92,13,140,111,66,26,48,35,43,27,78,84,30,64,35,32,56,44,11,37,40,26,44,52,42,27,37,23,30	253	168	4.65447e-06	0.000186174	0.093,0.249,0.083,0.095,0.249,0.147,0.192,0.269,0.356,0.181,0.171,0.26,0.249,0.211,0.2,0.264,0.363,0.0,0.57,0.207,0.0,0.181,0.262,0.232,0.666,0.347,0.095,0.257	0.142,0.065,0.069,0.23,0.254,0.399,0.068,0.047,0.013,0.144,0.249,0.1,0.0,0.123,0.038,0.064,0.142,0.026,0.155,0.208,0.067,0.122,0.0,0.165,0.033,0.246,0.295,0.058,0.076,0.307,0.074,0.095,0.312,0.172,0.244,0.218,0.15,0.122,0.13,0.185,0.371,0.142,0.323,0.152,0.188,0.197,0.096,0.04,0.15,0.094,0.044,0.072,0.057,0.142,0.078,0.093,0.167,0.058,0.09,0.163,0.132,0.204,0.0,0.116,0.159,0.096,0.096,0.0,0.037,0.031,0.037,0.093,0.157,0.136,0.069,0.058,0.185,0.074,0.263,0.11,0.148,0.146,0.093,0.162,0.102,0.072,0.147,0.126,0.073,0.166,0.102,0.071,0.127,0.056,0.083,0.153,0.018,0.199,0.113,0.057,0.256,0.212,0.11,0.177,0.206,0.062	0.102
245109	ENSG00000160218	TRAPPC10	chr21	+	44037768	44037927	44052279	44052725	44032090	44032172	44055697	44055893	245109	2,0,1,5,4,4,5,1,2,0,3,1,16,31,38,24,6,2,4,13,2,4,11,1,3,1,27,38	5,1,2,10,8,7,13,4,5,4,15,7,36,88,62,79,16,1,7,49,0,6,22,12,11,9,22,94	9,15,80,8,33,3,73,29,15,74,8,19,0,32,23,25,26,37,15,28,2,18,33,22,13,119,32,30,131,6,13,16,36,36,18,26,44,48,15,23,2,27,16,10,21,18,3,5,9,20,51,7,14,31,24,36,28,28,28,27,25,37,38,58,16,34,54,29,23,26,26,14,24,50,18,44,31,14,36,17,38,33,2,22,38,13,20,30,31,18,26,32,19,23,31,13,0,11,31,19,25,36,25,16,20,11	14,21,82,41,37,15,53,26,18,95,15,28,1,33,38,36,37,55,34,49,7,47,31,46,23,193,56,31,167,20,34,11,41,48,35,40,32,87,22,34,3,38,23,18,35,18,0,9,9,22,67,3,13,39,58,41,22,51,18,17,22,52,13,63,34,45,44,30,48,28,30,21,16,90,52,48,31,34,58,29,54,70,0,24,45,20,31,49,62,25,28,21,30,20,49,22,18,38,34,21,54,62,29,20,19,27	259	546	0.000572087	0.015058	0.457,0.0,0.513,0.513,0.513,0.546,0.448,0.345,0.457,0.0,0.297,0.231,0.484,0.426,0.564,0.39,0.442,0.808,0.546,0.359,1.0,0.584,0.513,0.149,0.365,0.19,0.721,0.46	0.575,0.601,0.673,0.291,0.653,0.297,0.744,0.702,0.637,0.622,0.529,0.589,0.0,0.672,0.561,0.594,0.597,0.586,0.482,0.546,0.376,0.447,0.692,0.502,0.544,0.565,0.546,0.671,0.623,0.387,0.446,0.754,0.649,0.613,0.52,0.578,0.744,0.538,0.59,0.588,0.584,0.6,0.595,0.539,0.558,0.678,1.0,0.539,0.678,0.657,0.616,0.831,0.694,0.626,0.466,0.649,0.728,0.536,0.766,0.77,0.705,0.6,0.86,0.66,0.498,0.614,0.721,0.671,0.503,0.662,0.646,0.584,0.76,0.539,0.422,0.659,0.678,0.465,0.567,0.553,0.597,0.498,1.0,0.659,0.64,0.578,0.576,0.563,0.513,0.603,0.662,0.763,0.572,0.708,0.571,0.555,0.0,0.379,0.658,0.656,0.494,0.55,0.645,0.628,0.689,0.462	-0.154
245140	ENSG00000160218	TRAPPC10	chr21	+	44091922	44091952	44094062	44094233	44088038	44089933	44098356	44098534	245140	3,0,0,2,3,0,4,0,0,0,3,2,2,14,15,4,6,0,1,10,0,2,6,0,0,1,9,32	18,1,6,20,13,16,18,10,14,6,13,17,25,123,92,66,12,6,1,35,1,6,50,8,12,14,74,179	0,0,27,10,9,2,44,9,7,29,1,9,0,15,6,1,13,7,14,12,4,1,14,5,15,63,16,7,48,7,12,6,12,19,10,3,12,43,11,29,1,23,10,11,21,3,0,9,6,6,12,0,2,18,29,20,31,23,12,8,15,16,13,16,9,18,15,12,14,5,14,6,6,31,10,24,20,16,15,14,22,13,6,7,21,3,12,25,17,9,6,9,10,7,16,7,13,15,12,15,10,7,2,12,11,7	18,71,134,69,61,20,170,56,31,102,15,34,3,55,42,33,97,58,43,66,5,44,42,38,53,242,77,44,267,17,50,33,72,52,78,81,68,149,81,61,7,28,48,26,74,23,6,13,1,40,64,9,22,70,95,65,57,73,52,83,60,66,50,114,46,108,93,36,78,37,76,62,14,146,66,148,57,45,84,66,89,75,22,46,192,38,50,83,74,49,61,69,50,27,58,26,16,66,108,60,64,60,45,55,38,44	130	271	4.11962e-05	0.00138454	0.258,0.0,0.0,0.173,0.325,0.0,0.317,0.0,0.0,0.0,0.325,0.197,0.143,0.192,0.254,0.112,0.51,0.0,0.676,0.373,0.0,0.41,0.2,0.0,0.0,0.13,0.202,0.271	0.0,0.0,0.296,0.232,0.235,0.173,0.35,0.251,0.32,0.372,0.122,0.356,0.0,0.362,0.229,0.059,0.218,0.201,0.404,0.275,0.625,0.045,0.41,0.215,0.371,0.352,0.302,0.249,0.273,0.462,0.333,0.275,0.258,0.432,0.211,0.072,0.269,0.376,0.221,0.498,0.229,0.631,0.303,0.469,0.372,0.214,0.0,0.591,0.926,0.238,0.281,0.0,0.159,0.349,0.389,0.391,0.531,0.396,0.325,0.167,0.343,0.336,0.351,0.226,0.29,0.258,0.252,0.41,0.272,0.22,0.277,0.168,0.472,0.307,0.24,0.253,0.422,0.426,0.271,0.307,0.34,0.265,0.362,0.241,0.186,0.141,0.333,0.386,0.324,0.277,0.17,0.214,0.294,0.351,0.365,0.359,0.629,0.321,0.188,0.343,0.246,0.196,0.085,0.313,0.376,0.249	-0.114
245293	ENSG00000119471	HSDL2	chr9	+	112403973	112404158	112418859	112418958	112380121	112380180	112438430	112438625	245293	4,8,7,15,4,15,15,2,6,7,14,4,40,131,36,18,7,6,5,56,2,2,32,4,3,1,66,22	14,20,11,14,15,14,20,7,16,22,26,11,52,130,34,19,7,5,5,78,2,5,70,15,8,9,138,39	7,57,89,31,138,11,94,37,48,455,22,35,3,70,56,19,122,34,36,37,28,34,43,20,45,125,59,112,308,25,13,12,21,45,50,66,49,10,112,40,7,69,43,32,42,18,26,30,53,36,91,42,29,10,30,9,14,96,25,23,27,56,63,39,43,22,21,35,49,28,48,40,173,72,47,29,37,19,55,20,24,37,6,42,32,33,28,43,40,34,25,15,28,22,37,19,31,19,27,101,65,29,25,35,23,19	11,69,128,40,167,24,99,21,49,456,40,26,4,72,50,41,111,30,48,50,29,29,31,12,40,178,70,142,252,46,21,15,23,74,44,111,20,40,98,42,7,77,36,37,51,37,6,24,79,15,89,28,22,20,27,14,22,106,16,20,34,96,72,43,28,39,47,31,57,33,61,54,206,56,18,43,66,29,69,31,14,53,18,48,22,27,38,54,56,20,46,15,24,17,52,24,34,23,20,95,69,39,15,40,20,19	285	199	1.42728e-05	0.000522787	0.166,0.218,0.308,0.428,0.157,0.428,0.344,0.166,0.208,0.182,0.273,0.202,0.349,0.413,0.425,0.398,0.411,0.456,0.411,0.334,0.411,0.218,0.242,0.157,0.208,0.072,0.25,0.283	0.308,0.366,0.327,0.351,0.366,0.242,0.399,0.552,0.406,0.411,0.277,0.485,0.344,0.404,0.439,0.244,0.434,0.442,0.344,0.341,0.403,0.45,0.492,0.538,0.44,0.329,0.37,0.355,0.46,0.275,0.302,0.358,0.389,0.298,0.442,0.293,0.631,0.149,0.444,0.399,0.411,0.385,0.455,0.377,0.365,0.254,0.752,0.466,0.319,0.626,0.417,0.512,0.479,0.259,0.437,0.31,0.308,0.387,0.522,0.445,0.357,0.289,0.379,0.388,0.517,0.283,0.238,0.441,0.375,0.372,0.355,0.341,0.37,0.473,0.646,0.32,0.281,0.314,0.358,0.311,0.545,0.328,0.189,0.379,0.504,0.46,0.34,0.357,0.333,0.543,0.275,0.411,0.449,0.475,0.332,0.356,0.389,0.366,0.485,0.426,0.397,0.342,0.538,0.379,0.445,0.411	-0.103
245541	ENSG00000116679	IVNS1ABP	chr1	-	185307001	185307139	185307488	185307662	185305535	185305643	185308799	185308875	245541	82,15,19,74,38,92,58,68,98,129,41,29,105,133,295,130,46,19,26,267,3,55,203,65,24,32,49,137	20,6,4,14,13,8,15,7,16,15,10,3,38,50,51,46,10,9,12,94,3,21,62,9,10,2,14,31	69,7,184,859,571,14,85,44,84,668,78,89,23,80,91,109,52,79,137,150,74,109,38,159,53,1552,316,136,1052,94,40,36,899,459,202,287,91,81,137,340,17,78,142,128,114,47,42,52,158,54,93,30,45,58,151,73,122,91,85,76,25,109,52,474,135,61,300,39,107,127,29,103,76,154,67,102,84,80,304,81,88,105,38,123,89,26,136,68,77,160,62,60,79,127,141,119,46,44,49,64,136,88,42,550,50,104	19,17,140,232,238,5,106,14,107,265,27,61,6,53,76,48,44,66,51,37,35,32,41,48,74,355,82,85,700,26,26,45,281,101,52,85,38,31,58,122,14,32,47,76,27,25,53,40,82,21,67,27,25,50,95,42,119,35,67,64,32,48,45,397,42,52,172,26,56,92,24,42,29,77,34,63,28,40,118,92,58,42,14,47,70,31,45,29,57,82,47,39,76,82,91,54,22,14,25,37,33,23,27,155,19,31	274	238	0	0	0.781,0.685,0.805,0.821,0.717,0.909,0.771,0.894,0.842,0.882,0.781,0.894,0.706,0.698,0.834,0.711,0.8,0.647,0.653,0.712,0.465,0.695,0.74,0.863,0.676,0.933,0.752,0.793	0.759,0.263,0.533,0.763,0.676,0.709,0.411,0.732,0.405,0.686,0.715,0.559,0.769,0.567,0.51,0.664,0.507,0.51,0.7,0.779,0.647,0.747,0.446,0.742,0.384,0.792,0.77,0.582,0.566,0.758,0.572,0.41,0.735,0.798,0.771,0.746,0.675,0.694,0.672,0.708,0.513,0.679,0.724,0.594,0.786,0.62,0.408,0.53,0.626,0.691,0.547,0.491,0.61,0.502,0.58,0.602,0.471,0.693,0.524,0.508,0.404,0.664,0.501,0.509,0.736,0.505,0.602,0.566,0.624,0.545,0.512,0.681,0.695,0.635,0.631,0.584,0.723,0.635,0.691,0.433,0.569,0.685,0.702,0.694,0.525,0.421,0.724,0.671,0.54,0.629,0.534,0.572,0.474,0.574,0.574,0.657,0.645,0.732,0.63,0.6,0.782,0.769,0.575,0.755,0.696,0.745	0.149
246730	ENSG00000162600	OMA1	chr1	-	58530600	58530729	58533952	58534352	58527260	58527335	58536512	58536741	246730	18,13,20,21,42,23,30,7,16,19,32,49,34,189,90,91,9,2,6,14,8,17,92,17,7,11,53,164	27,11,16,15,21,24,28,5,13,9,39,30,64,219,149,100,8,4,13,32,7,22,102,23,15,10,88,230	27,14,46,99,351,10,104,8,15,190,18,37,7,33,34,14,23,13,45,48,14,69,7,44,17,103,126,53,78,29,30,10,58,43,153,52,70,40,51,41,2,38,42,4,61,17,22,17,12,40,33,32,23,12,18,84,6,17,12,30,13,50,20,10,41,19,23,16,7,30,27,46,36,80,21,48,42,29,61,27,37,24,18,30,40,22,13,23,47,11,31,25,28,57,25,19,21,26,18,20,16,68,22,26,27,11	58,68,94,141,923,12,274,31,53,488,34,60,6,87,91,60,68,36,39,85,56,58,64,69,42,166,151,156,165,68,87,19,90,47,255,83,123,60,122,126,23,100,111,19,84,27,50,39,34,104,120,61,68,48,57,125,38,56,35,75,25,88,66,47,53,37,79,53,44,83,68,80,95,109,75,110,112,54,162,68,19,72,20,44,48,84,48,86,122,41,98,46,55,120,81,40,67,50,43,54,49,119,39,67,62,26	500	229	1.11022e-16	1.65237e-14	0.234,0.351,0.364,0.391,0.478,0.305,0.329,0.391,0.36,0.492,0.273,0.428,0.196,0.283,0.217,0.294,0.34,0.186,0.174,0.167,0.344,0.261,0.292,0.253,0.176,0.335,0.216,0.246	0.176,0.086,0.183,0.243,0.148,0.276,0.148,0.106,0.115,0.151,0.195,0.22,0.348,0.148,0.146,0.097,0.134,0.142,0.346,0.205,0.103,0.353,0.048,0.226,0.156,0.221,0.277,0.135,0.178,0.163,0.136,0.194,0.228,0.295,0.216,0.223,0.207,0.234,0.161,0.13,0.038,0.148,0.148,0.088,0.25,0.224,0.168,0.166,0.139,0.15,0.112,0.194,0.134,0.103,0.126,0.235,0.067,0.122,0.136,0.155,0.192,0.206,0.122,0.089,0.262,0.19,0.118,0.121,0.068,0.142,0.154,0.208,0.148,0.252,0.114,0.167,0.147,0.197,0.147,0.154,0.471,0.132,0.292,0.238,0.276,0.107,0.11,0.109,0.15,0.109,0.127,0.199,0.189,0.179,0.124,0.179,0.126,0.192,0.161,0.145,0.13,0.207,0.205,0.151,0.166,0.162	0.127
246731	ENSG00000162600	OMA1	chr1	-	58530600	58530729	58534157	58534321	58527260	58527335	58536512	58536741	246731	5,7,7,6,20,9,18,5,5,8,13,20,21,76,40,45,6,0,0,7,2,9,35,9,3,5,25,69	27,11,16,15,21,24,28,5,13,9,39,30,64,219,149,100,8,4,13,32,7,22,102,23,15,10,88,230	13,1,14,43,145,7,35,4,4,97,5,13,2,19,14,4,17,2,17,27,8,33,3,14,5,44,58,26,32,14,11,1,31,28,77,20,29,17,35,19,0,14,25,3,27,5,11,6,5,19,20,12,6,8,6,25,0,11,3,11,7,25,11,3,16,4,10,6,3,13,7,18,9,44,8,20,16,12,24,11,15,11,1,19,10,10,7,4,21,5,9,7,10,31,10,11,5,6,11,5,8,35,10,11,11,6	58,68,94,141,923,12,274,31,53,488,34,60,6,87,91,60,68,36,39,85,56,58,64,69,42,166,151,156,165,68,87,19,90,47,255,83,123,60,122,126,23,100,111,19,84,27,50,39,34,104,120,61,68,48,57,125,38,56,35,75,25,88,66,47,53,37,79,53,44,83,68,80,95,109,75,110,112,54,162,68,19,72,20,44,48,84,48,86,122,41,98,46,55,120,81,40,67,50,43,54,49,119,39,67,62,26	264	229	7.19796e-11	5.96801e-09	0.138,0.356,0.275,0.258,0.452,0.245,0.358,0.465,0.25,0.435,0.224,0.366,0.222,0.231,0.189,0.281,0.394,0.0,0.0,0.159,0.199,0.262,0.229,0.253,0.148,0.303,0.198,0.206	0.163,0.013,0.114,0.209,0.12,0.336,0.1,0.101,0.061,0.147,0.113,0.158,0.224,0.159,0.118,0.055,0.178,0.046,0.274,0.216,0.11,0.33,0.039,0.15,0.094,0.187,0.25,0.126,0.144,0.152,0.099,0.044,0.23,0.341,0.208,0.173,0.17,0.197,0.199,0.116,0.0,0.108,0.163,0.12,0.218,0.138,0.16,0.118,0.113,0.137,0.126,0.146,0.071,0.126,0.084,0.148,0.0,0.146,0.069,0.113,0.195,0.198,0.126,0.052,0.208,0.086,0.099,0.089,0.056,0.12,0.082,0.163,0.076,0.259,0.085,0.136,0.11,0.162,0.114,0.123,0.406,0.117,0.042,0.272,0.153,0.094,0.112,0.039,0.13,0.096,0.074,0.117,0.136,0.183,0.097,0.193,0.061,0.094,0.182,0.074,0.124,0.203,0.182,0.125,0.133,0.167	0.115
246732	ENSG00000162600	OMA1	chr1	-	58530600	58530729	58534157	58534352	58527260	58527335	58536512	58536741	246732	16,13,17,18,36,19,29,6,14,13,27,37,31,136,63,69,8,1,5,13,5,17,69,13,5,10,43,110	27,11,16,15,21,24,28,5,13,9,39,30,64,219,149,100,8,4,13,32,7,22,102,23,15,10,88,230	20,10,38,75,273,10,79,6,10,154,13,30,4,29,31,10,22,6,35,42,11,52,4,34,10,74,101,45,63,21,19,4,48,34,128,35,51,27,40,36,2,26,38,3,44,12,18,13,12,28,25,23,17,12,10,51,6,17,7,25,13,37,14,6,34,9,15,13,4,26,19,31,26,68,14,40,35,18,53,19,15,15,16,23,29,15,10,16,38,6,22,12,21,51,21,15,17,11,14,8,11,56,16,23,17,11	58,68,94,141,923,12,274,31,53,488,34,60,6,87,91,60,68,36,39,85,56,58,64,69,42,166,151,156,165,68,87,19,90,47,255,83,123,60,122,126,23,100,111,19,84,27,50,39,34,104,120,61,68,48,57,125,38,56,35,75,25,88,66,47,53,37,79,53,44,83,68,80,95,109,75,110,112,54,162,68,19,72,20,44,48,84,48,86,122,41,98,46,55,120,81,40,67,50,43,54,49,119,39,67,62,26	295	229	1.11022e-16	1.65237e-14	0.315,0.478,0.452,0.482,0.571,0.381,0.446,0.482,0.455,0.529,0.35,0.489,0.273,0.325,0.247,0.349,0.437,0.163,0.23,0.24,0.357,0.375,0.344,0.305,0.206,0.437,0.275,0.271	0.211,0.102,0.239,0.292,0.187,0.393,0.183,0.131,0.128,0.197,0.229,0.28,0.341,0.206,0.209,0.115,0.201,0.115,0.411,0.277,0.132,0.41,0.046,0.277,0.156,0.257,0.342,0.183,0.229,0.193,0.145,0.14,0.293,0.36,0.28,0.247,0.243,0.259,0.203,0.182,0.063,0.168,0.21,0.109,0.289,0.257,0.218,0.206,0.215,0.173,0.139,0.226,0.163,0.163,0.12,0.241,0.109,0.191,0.134,0.206,0.288,0.246,0.141,0.09,0.332,0.159,0.128,0.16,0.066,0.196,0.178,0.231,0.175,0.326,0.127,0.22,0.195,0.206,0.203,0.178,0.38,0.139,0.383,0.289,0.319,0.122,0.139,0.126,0.195,0.102,0.148,0.168,0.229,0.248,0.168,0.225,0.165,0.146,0.202,0.103,0.148,0.268,0.242,0.21,0.175,0.247	0.161
246945	ENSG00000145725	PPIP5K2	chr5	+	103186319	103186439	103190841	103191073	103184671	103184744	103194899	103195025	246945	5,2,3,9,4,3,6,7,5,7,8,3,20,51,61,12,0,2,2,44,2,10,6,5,2,9,29,14	2,1,3,19,16,14,9,18,11,6,13,15,27,113,83,60,7,4,7,98,0,18,27,10,4,15,35,64	8,37,62,20,10,2,66,13,7,138,11,13,0,15,47,15,1,22,50,40,30,17,30,111,19,50,46,36,113,13,27,14,23,30,28,18,14,60,26,24,8,18,43,51,27,51,23,8,7,18,91,45,11,15,40,29,14,71,10,41,45,20,44,29,11,26,21,21,35,19,21,14,40,27,32,30,17,14,56,44,36,31,47,19,33,34,18,20,29,9,14,17,17,29,25,4,23,29,52,51,21,17,24,12,15,29	14,25,70,46,21,5,43,17,10,28,9,14,2,11,26,14,8,28,34,37,7,45,4,105,11,214,35,19,89,44,25,5,58,62,45,42,39,29,28,39,0,23,38,11,41,10,15,8,16,16,53,9,21,24,13,25,19,32,17,19,34,33,7,26,22,18,44,20,35,16,17,16,20,20,17,39,12,17,37,34,29,45,7,31,10,11,15,15,25,16,22,14,7,27,17,11,15,21,22,17,38,32,21,33,15,28	220	332	4.30065e-08	2.38906e-06	0.79,0.751,0.601,0.417,0.274,0.244,0.502,0.37,0.407,0.638,0.482,0.232,0.528,0.405,0.526,0.232,0.0,0.43,0.301,0.404,1.0,0.456,0.251,0.43,0.43,0.475,0.556,0.248	0.463,0.691,0.572,0.396,0.418,0.376,0.698,0.536,0.514,0.881,0.648,0.584,0.0,0.673,0.732,0.618,0.159,0.542,0.689,0.62,0.866,0.363,0.919,0.615,0.723,0.261,0.665,0.741,0.657,0.308,0.62,0.809,0.374,0.422,0.484,0.393,0.351,0.757,0.584,0.482,1.0,0.542,0.631,0.875,0.498,0.885,0.698,0.601,0.398,0.629,0.722,0.883,0.441,0.485,0.823,0.636,0.527,0.77,0.47,0.765,0.666,0.478,0.905,0.627,0.43,0.686,0.419,0.613,0.601,0.642,0.651,0.569,0.751,0.671,0.74,0.537,0.681,0.554,0.695,0.661,0.652,0.51,0.91,0.48,0.833,0.823,0.644,0.668,0.636,0.459,0.49,0.647,0.786,0.618,0.689,0.354,0.698,0.676,0.781,0.819,0.455,0.445,0.633,0.354,0.601,0.61	-0.165
247059	ENSG00000164808	SPIDR	chr8	+	47407860	47407961	47440322	47440578	47396375	47396626	47595810	47596006	247059	8,9,26,19,18,30,30,9,15,12,30,21,56,117,135,116,11,11,14,85,6,64,54,9,12,16,81,42	5,14,13,28,13,14,18,13,10,10,25,22,28,116,71,49,12,1,5,54,5,31,31,5,12,13,80,19	55,56,266,146,116,9,224,41,61,196,39,45,4,63,67,163,40,47,61,56,39,52,38,37,43,382,85,102,243,33,35,23,71,133,76,56,68,65,106,131,14,76,57,57,87,11,74,15,84,76,71,52,54,56,122,69,77,55,44,94,72,109,63,86,47,56,137,27,46,105,146,124,56,174,62,192,43,79,69,155,106,51,38,69,78,48,44,49,76,175,40,89,70,45,120,37,38,83,114,145,67,64,44,120,32,25	70,52,570,154,130,10,375,150,142,326,59,65,8,100,83,160,113,96,54,97,86,36,74,85,124,425,150,182,421,27,68,26,49,82,70,32,99,42,81,118,11,70,46,49,77,55,61,28,151,58,83,29,53,86,86,94,66,102,40,97,44,80,85,127,51,84,193,57,48,98,131,88,67,186,80,176,35,68,93,81,150,69,28,59,57,55,23,90,77,131,36,92,127,36,136,42,58,103,156,204,68,51,67,93,52,14	201	356	1.52784e-10	1.20359e-08	0.739,0.532,0.78,0.546,0.71,0.791,0.747,0.551,0.727,0.68,0.68,0.628,0.78,0.641,0.771,0.807,0.619,0.951,0.832,0.736,0.68,0.785,0.755,0.761,0.639,0.686,0.642,0.797	0.582,0.656,0.453,0.627,0.612,0.614,0.514,0.326,0.432,0.516,0.539,0.551,0.47,0.527,0.588,0.643,0.385,0.464,0.667,0.506,0.445,0.719,0.476,0.435,0.38,0.614,0.501,0.498,0.506,0.684,0.477,0.61,0.72,0.742,0.658,0.756,0.549,0.733,0.699,0.663,0.693,0.658,0.687,0.673,0.667,0.262,0.682,0.487,0.496,0.699,0.602,0.761,0.643,0.536,0.715,0.565,0.674,0.488,0.661,0.632,0.743,0.707,0.568,0.545,0.62,0.541,0.557,0.456,0.629,0.655,0.664,0.714,0.597,0.624,0.579,0.659,0.685,0.673,0.568,0.772,0.556,0.567,0.706,0.674,0.708,0.607,0.772,0.491,0.636,0.703,0.663,0.631,0.494,0.689,0.61,0.609,0.537,0.588,0.564,0.557,0.636,0.69,0.538,0.696,0.522,0.76	0.114
247757	ENSG00000135744	AGT	chr1	-	230709994	230710175	230710753	230710853	230705932	230706200	230714085	230714645	247757	28,593,5,517,15,65,30,5249,503,5142,16,273,8410,38,5,4,119,62,299,1467,8,175,25,2633,7,1085,14,18	13,151,0,147,4,18,16,1705,122,2009,1,62,13528,56,8,2,240,125,417,2349,4,150,26,4959,4,609,29,23	77,2651,490,537,61,8,2,0,58,24680,171,252,4,59,1034,20,55,95,12653,1,286,517,231,12601,174,147,227,0,2138,1077,2,1395,51,19,484,22578,160,1565,45,53,6,0,5674,5543,23,397,14,5665,24,12,145,2494,18,14,318,5,18,48,11,556,167,175,39,1206,1252,56,119,20,195,47,21,70,432,27,38,1,7,1,7134,6461,26,298,10,39,91,88,117,19,664,116,569,68,78,2220,8,15,855,7,8,9,224,33,5418,2334,702,28050	103,4649,758,699,67,10,0,4,58,43343,208,389,0,98,1444,27,105,89,18173,3,321,656,250,20584,255,237,301,9,3348,1728,4,2032,63,15,617,32778,213,2195,74,84,1,8,8159,7900,24,787,19,8303,74,20,198,3174,46,12,362,8,24,63,32,788,207,120,84,1770,1634,60,112,22,340,93,45,93,877,27,11,2,17,15,9618,10685,51,381,43,78,116,82,155,23,756,140,810,89,133,3023,6,22,1683,4,12,21,314,38,9217,3084,983,39573	200	281	2.43523e-09	1.62818e-07	0.752,0.847,1.0,0.832,0.84,0.835,0.725,0.812,0.853,0.782,0.957,0.861,0.466,0.488,0.468,0.738,0.411,0.411,0.502,0.467,0.738,0.621,0.575,0.427,0.711,0.715,0.404,0.524	0.512,0.445,0.476,0.519,0.561,0.529,1.0,0.0,0.584,0.444,0.536,0.476,1.0,0.458,0.502,0.51,0.424,0.6,0.494,0.319,0.556,0.525,0.565,0.462,0.489,0.466,0.514,0.0,0.473,0.467,0.413,0.491,0.532,0.64,0.524,0.492,0.513,0.5,0.461,0.47,0.894,0.0,0.494,0.496,0.574,0.415,0.509,0.489,0.313,0.457,0.507,0.525,0.355,0.621,0.552,0.468,0.513,0.517,0.326,0.498,0.531,0.672,0.395,0.489,0.518,0.567,0.599,0.561,0.446,0.415,0.396,0.514,0.409,0.584,0.829,0.413,0.366,0.086,0.51,0.459,0.417,0.524,0.246,0.413,0.524,0.601,0.515,0.537,0.552,0.538,0.497,0.518,0.452,0.508,0.652,0.489,0.416,0.711,0.484,0.376,0.501,0.55,0.452,0.515,0.501,0.499	0.178
247772	ENSG00000184216	IRAK1	chrX	-	154013042	154013343	154014041	154014274	154012528	154012678	154016031	154016097	247772	1,1,1,3,7,3,1,3,4,1,1,2,2,34,18,9,5,6,2,25,0,5,11,2,25,6,26,49	10,21,13,40,20,38,26,49,36,14,41,20,57,210,89,46,11,12,37,168,4,44,41,27,124,34,134,263	22,20,228,36,231,8,142,55,27,326,53,48,0,63,50,36,25,108,25,23,44,63,373,34,74,200,44,58,471,11,20,51,183,46,31,39,73,63,46,65,11,63,26,34,54,31,39,37,32,38,35,17,41,71,50,23,62,80,35,50,29,48,81,125,39,63,99,47,77,29,24,61,39,61,48,32,27,36,62,68,24,24,28,33,28,38,29,43,85,52,59,16,52,50,43,32,16,29,43,191,58,21,41,99,46,27	88,104,735,197,705,21,426,222,151,1896,219,223,10,331,189,125,234,514,124,169,220,216,1376,204,317,1241,236,251,2300,94,83,154,709,188,126,120,253,132,193,245,79,321,129,55,221,137,100,136,178,145,125,59,217,208,227,107,289,276,104,229,68,248,300,578,149,211,312,135,217,130,72,170,108,240,157,133,107,166,243,154,165,90,64,175,123,156,95,136,279,157,191,78,202,113,115,71,50,106,198,643,208,90,194,297,158,54	333	401	7.03682e-12	6.59278e-10	0.107,0.054,0.085,0.083,0.297,0.087,0.044,0.069,0.118,0.079,0.029,0.107,0.041,0.163,0.196,0.191,0.354,0.376,0.061,0.152,0.0,0.12,0.244,0.082,0.195,0.175,0.189,0.183	0.231,0.188,0.272,0.18,0.283,0.314,0.286,0.23,0.177,0.172,0.226,0.206,0.0,0.186,0.242,0.258,0.114,0.202,0.195,0.141,0.194,0.26,0.246,0.167,0.219,0.163,0.183,0.218,0.198,0.124,0.225,0.285,0.237,0.228,0.229,0.281,0.258,0.365,0.223,0.242,0.144,0.191,0.195,0.427,0.227,0.214,0.32,0.247,0.178,0.24,0.252,0.258,0.185,0.291,0.21,0.206,0.205,0.259,0.288,0.208,0.339,0.189,0.245,0.207,0.24,0.264,0.276,0.295,0.299,0.212,0.286,0.302,0.303,0.234,0.269,0.225,0.233,0.207,0.235,0.347,0.149,0.243,0.345,0.185,0.215,0.227,0.269,0.276,0.268,0.285,0.271,0.198,0.237,0.348,0.31,0.352,0.278,0.248,0.207,0.263,0.251,0.219,0.203,0.286,0.26,0.376	-0.101
247949	ENSG00000164292	RHOBTB3	chr5	+	95755395	95755761	95763486	95763620	95752238	95752350	95768045	95768166	247949	104,164,458,398,203,464,207,517,342,184,909,242,760,1647,1091,3563,425,92,345,1525,29,477,103,101,10,474,1030,749	22,34,133,88,38,118,54,118,94,36,244,65,188,283,237,990,98,13,95,412,2,99,18,28,5,111,141,135	364,597,1777,1545,586,109,90,2633,1260,1480,534,619,29,1809,635,1473,301,216,785,1469,623,506,50,1305,224,1775,767,474,3465,250,356,454,1227,1039,1605,733,327,1788,531,1247,706,365,2579,383,873,371,519,255,1694,680,907,267,415,450,732,692,283,210,601,479,738,1184,418,512,838,1179,875,144,2170,295,402,740,918,425,732,4052,351,1873,818,2013,1206,598,239,477,343,345,178,537,860,314,595,473,282,552,1733,211,493,2036,1176,440,1113,663,231,1367,285,326	33,37,187,346,61,32,11,173,84,131,85,61,8,209,71,136,32,21,61,251,37,106,1,205,30,477,103,53,415,46,30,60,278,230,307,133,62,264,63,198,105,47,253,73,72,74,36,43,257,78,62,36,39,44,90,76,59,23,105,110,97,170,54,71,174,194,126,18,424,30,38,84,192,57,89,417,42,216,87,179,204,76,15,75,31,37,24,67,109,50,82,84,20,74,171,19,88,238,103,51,130,157,25,221,37,51	466	234	0	0	0.704,0.708,0.634,0.694,0.728,0.664,0.658,0.688,0.646,0.72,0.652,0.652,0.67,0.745,0.698,0.644,0.685,0.78,0.646,0.65,0.879,0.708,0.742,0.644,0.501,0.682,0.786,0.736	0.847,0.89,0.827,0.692,0.828,0.631,0.804,0.884,0.883,0.85,0.759,0.836,0.645,0.813,0.818,0.845,0.825,0.838,0.866,0.746,0.894,0.706,0.962,0.762,0.789,0.651,0.789,0.818,0.807,0.732,0.856,0.792,0.689,0.694,0.724,0.735,0.726,0.773,0.809,0.76,0.771,0.796,0.837,0.725,0.859,0.716,0.879,0.749,0.768,0.814,0.88,0.788,0.842,0.837,0.803,0.821,0.707,0.821,0.742,0.686,0.793,0.778,0.795,0.784,0.707,0.753,0.777,0.801,0.72,0.832,0.842,0.816,0.706,0.789,0.805,0.83,0.808,0.813,0.825,0.85,0.748,0.798,0.889,0.762,0.847,0.824,0.788,0.801,0.798,0.759,0.785,0.739,0.876,0.789,0.836,0.848,0.738,0.811,0.851,0.812,0.811,0.68,0.823,0.756,0.795,0.762	-0.101
247964	ENSG00000164292	RHOBTB3	chr5	+	95763486	95763620	95780251	95780425	95755395	95755761	95783796	95783963	247964	4,8,32,14,5,22,8,22,17,1,31,7,39,73,53,128,25,2,12,67,0,36,4,10,2,38,27,40	31,31,116,107,58,127,49,128,85,45,242,77,160,358,237,871,114,20,65,417,6,85,27,38,0,128,412,182	11,5,41,62,8,6,6,51,18,12,17,15,2,37,15,26,7,4,19,39,12,20,1,43,5,62,25,16,103,5,8,12,57,26,60,13,11,72,9,54,16,15,85,18,21,10,15,18,64,28,8,11,15,10,21,22,14,3,27,7,25,40,8,15,26,36,36,5,98,6,15,23,32,12,22,187,12,54,26,45,62,13,13,26,7,19,5,6,33,16,14,22,8,14,33,4,7,75,39,8,45,39,6,49,5,15	41,228,992,465,252,34,48,556,591,651,200,291,11,835,344,545,205,98,301,533,184,133,16,516,113,630,278,158,1573,82,168,193,469,382,332,253,140,558,228,366,423,156,580,151,239,211,140,143,920,266,304,87,133,184,383,267,229,66,350,315,249,450,251,307,284,611,387,88,1442,160,171,216,669,141,241,994,146,749,287,711,580,206,114,193,141,169,97,304,441,158,204,151,114,289,718,50,269,673,367,183,258,174,81,418,115,126	234	274	8.66092e-10	6.19167e-08	0.131,0.232,0.244,0.133,0.092,0.169,0.16,0.168,0.19,0.025,0.13,0.096,0.222,0.193,0.208,0.147,0.204,0.105,0.178,0.158,0.0,0.332,0.148,0.236,1.0,0.258,0.071,0.205	0.239,0.025,0.046,0.135,0.036,0.171,0.128,0.097,0.034,0.021,0.091,0.057,0.176,0.049,0.049,0.053,0.038,0.046,0.069,0.079,0.071,0.15,0.068,0.089,0.049,0.103,0.095,0.106,0.071,0.067,0.053,0.068,0.125,0.074,0.175,0.057,0.084,0.131,0.044,0.147,0.042,0.101,0.146,0.122,0.093,0.053,0.111,0.128,0.075,0.11,0.03,0.129,0.117,0.06,0.06,0.088,0.067,0.051,0.083,0.025,0.105,0.094,0.036,0.054,0.097,0.065,0.098,0.062,0.074,0.042,0.093,0.111,0.053,0.091,0.097,0.181,0.088,0.078,0.096,0.069,0.111,0.069,0.118,0.136,0.055,0.116,0.057,0.023,0.081,0.106,0.074,0.146,0.076,0.054,0.051,0.086,0.03,0.115,0.111,0.049,0.17,0.208,0.08,0.121,0.048,0.122	0.107
247979	ENSG00000124193	SRSF6	chr20	+	43458360	43458506	43459152	43459420	43457927	43458140	43459770	43459895	247979	5,5,8,3,3,8,10,2,9,12,7,5,41,285,168,77,26,11,12,32,10,15,98,27,21,14,192,190	7,15,25,18,50,15,31,27,20,88,27,47,62,368,266,44,20,17,14,55,8,45,227,12,15,23,162,147	79,111,549,175,124,22,321,120,122,362,64,168,13,208,152,96,198,128,182,124,43,96,137,189,136,474,209,257,334,86,146,88,161,253,115,137,153,181,210,154,41,107,182,172,221,163,71,111,159,122,205,153,152,172,152,235,104,192,160,259,158,241,179,177,99,209,232,129,125,159,127,181,148,317,188,134,108,121,205,246,244,206,44,130,146,123,96,180,218,129,132,156,114,93,153,75,116,87,164,297,189,130,125,234,85,91	106,108,341,276,243,13,444,64,167,430,72,115,14,55,131,225,126,100,83,55,28,103,101,247,114,1109,384,239,567,82,127,18,169,113,189,109,128,276,48,166,47,146,103,53,94,91,39,102,56,59,278,58,126,195,139,500,206,131,69,84,137,212,59,172,94,78,294,95,90,140,175,65,127,102,116,180,77,130,115,105,239,83,55,212,84,79,41,131,152,252,88,181,234,71,189,113,177,38,107,136,74,43,209,197,74,69	246	368	2.72076e-10	2.06618e-08	0.517,0.333,0.324,0.2,0.082,0.444,0.325,0.1,0.402,0.169,0.279,0.137,0.497,0.537,0.486,0.724,0.66,0.492,0.562,0.465,0.652,0.333,0.392,0.771,0.677,0.477,0.639,0.659	0.527,0.606,0.707,0.487,0.433,0.717,0.52,0.737,0.522,0.557,0.571,0.686,0.581,0.85,0.634,0.39,0.702,0.657,0.766,0.771,0.697,0.582,0.67,0.534,0.641,0.39,0.449,0.617,0.468,0.611,0.632,0.88,0.588,0.77,0.477,0.653,0.641,0.495,0.867,0.581,0.566,0.523,0.726,0.829,0.779,0.728,0.731,0.619,0.809,0.756,0.525,0.798,0.643,0.569,0.621,0.413,0.43,0.687,0.776,0.822,0.633,0.63,0.819,0.606,0.612,0.8,0.541,0.67,0.675,0.629,0.521,0.806,0.635,0.823,0.708,0.527,0.677,0.582,0.727,0.778,0.604,0.788,0.545,0.478,0.722,0.7,0.778,0.673,0.682,0.434,0.692,0.563,0.422,0.662,0.548,0.498,0.495,0.774,0.696,0.766,0.793,0.819,0.472,0.64,0.632,0.664	-0.201
248081	ENSG00000137731	FXYD2	chr11	-	117820091	117820372	117820665	117820696	117801729	117802035	117820858	117820895	248081	0,33,12,97,15,6,0,52,23,19,18,18,60,644,0,29,201,43,5,96,3,77,239,3,34,21,1247,63	29,734,492,2603,365,311,7,1927,1138,336,979,1093,453,4433,14,169,1643,284,36,1079,12,785,1809,65,874,499,5877,273	30,24,4768,10,1,39,224,4,982,0,187,97,9,79,2,482,482,47,197,21,30,0,2,7,76,98,570,1143,4798,129,1828,385,2,8,18,39,135,637,302,671,103,0,20,14,0,48,28,173,4,676,5059,670,210,1607,373,41,1015,24,141,49,102,1404,81,23,1255,55,1,978,0,3,315,45,0,74,37,39,608,2,18,613,1256,2232,63,349,16,126,66,499,603,324,20,10,127,19,1057,203,0,3,27,117,945,76,103,49,117,190	181,136,33658,77,8,335,1505,15,8558,3,1573,723,61,567,44,2899,4065,453,1429,123,235,6,44,61,498,753,3506,8148,32245,842,10807,1842,16,45,86,212,529,3551,1483,3738,493,3,92,71,12,218,338,821,9,3729,27241,3521,1030,7686,2091,200,4765,167,811,282,468,8025,444,105,7333,272,25,5425,10,43,1760,142,8,497,281,133,3218,19,129,3119,6857,10803,422,1989,56,598,330,2169,2818,1813,183,40,677,102,5046,1100,11,59,246,875,5444,457,626,324,665,1082	131	381	0	0	0.0,0.116,0.066,0.098,0.107,0.053,0.0,0.073,0.056,0.141,0.051,0.046,0.278,0.297,0.0,0.333,0.262,0.306,0.288,0.206,0.421,0.222,0.278,0.118,0.102,0.109,0.382,0.402	0.325,0.339,0.292,0.274,0.267,0.253,0.302,0.437,0.25,0.0,0.257,0.281,0.3,0.288,0.117,0.326,0.256,0.232,0.286,0.332,0.271,0.0,0.117,0.25,0.307,0.275,0.321,0.29,0.302,0.308,0.33,0.378,0.267,0.341,0.378,0.349,0.426,0.343,0.372,0.343,0.378,0.0,0.387,0.364,0.0,0.39,0.194,0.38,0.564,0.345,0.351,0.356,0.372,0.378,0.342,0.374,0.383,0.295,0.336,0.336,0.388,0.337,0.347,0.389,0.332,0.37,0.104,0.344,0.0,0.169,0.342,0.48,0.0,0.302,0.277,0.46,0.355,0.234,0.289,0.364,0.348,0.375,0.303,0.338,0.454,0.38,0.368,0.401,0.384,0.342,0.241,0.421,0.353,0.351,0.379,0.349,0.0,0.129,0.242,0.28,0.335,0.326,0.324,0.305,0.338,0.338	-0.132
248888	ENSG00000013374	NUB1	chr7	+	151345347	151345448	151349072	151349240	151341771	151341846	151351423	151351482	248888	51,15,33,105,42,79,98,58,62,9,96,64,12,76,34,64,1,1,3,21,0,5,12,2,14,12,56,76	58,17,29,53,32,40,63,64,41,26,61,57,124,409,160,274,32,14,10,217,6,32,80,18,18,20,260,474	7,34,56,16,39,3,68,42,46,43,16,17,0,30,22,23,50,23,28,22,8,25,24,39,25,146,31,61,100,15,35,16,25,54,36,63,16,32,54,26,8,32,28,15,50,7,10,8,16,16,45,16,17,44,47,49,34,52,27,37,11,35,39,27,14,14,32,23,30,6,26,40,48,34,27,21,24,24,19,42,29,22,18,25,22,13,25,34,24,26,40,23,13,8,22,11,8,23,23,18,22,36,28,41,11,14	50,59,236,120,208,56,329,165,108,390,90,79,6,122,110,142,191,155,97,103,110,158,85,171,78,711,145,229,452,101,150,50,150,446,188,314,140,173,179,241,24,175,119,90,247,7,49,50,29,94,344,23,53,137,128,252,71,136,146,116,80,311,81,104,117,76,208,68,117,172,66,186,167,221,125,157,169,126,154,233,177,200,50,99,171,65,122,168,124,111,113,90,85,96,126,52,37,105,126,127,205,149,73,172,62,99	201	268	5.47036e-06	0.000216088	0.54,0.541,0.603,0.725,0.636,0.725,0.675,0.547,0.668,0.316,0.677,0.6,0.114,0.199,0.221,0.237,0.04,0.087,0.286,0.114,0.0,0.172,0.167,0.129,0.509,0.444,0.223,0.176	0.157,0.435,0.24,0.151,0.2,0.067,0.216,0.253,0.362,0.128,0.192,0.223,0.0,0.247,0.211,0.178,0.259,0.165,0.278,0.222,0.088,0.174,0.274,0.233,0.299,0.215,0.222,0.262,0.228,0.165,0.237,0.299,0.182,0.139,0.203,0.211,0.132,0.198,0.287,0.126,0.308,0.196,0.239,0.182,0.213,0.571,0.214,0.176,0.424,0.185,0.149,0.481,0.3,0.3,0.329,0.206,0.39,0.338,0.198,0.298,0.155,0.13,0.391,0.257,0.138,0.197,0.17,0.311,0.255,0.044,0.344,0.223,0.277,0.17,0.224,0.151,0.159,0.203,0.141,0.194,0.179,0.128,0.324,0.252,0.146,0.211,0.215,0.212,0.205,0.238,0.321,0.254,0.169,0.1,0.189,0.22,0.224,0.226,0.196,0.159,0.125,0.244,0.338,0.241,0.191,0.159	0.147
249338	ENSG00000146909	NOM1	chr7	+	156963904	156964188	156966269	156966402	156963007	156963175	156966960	156967092	249338	6,2,2,4,1,2,3,9,4,6,6,4,3,19,12,18,1,0,2,11,0,6,3,1,3,0,10,20	9,1,8,9,13,7,12,8,11,3,6,7,11,72,5,27,4,1,3,33,2,17,22,5,3,2,17,24	19,9,40,20,40,0,27,7,11,64,1,10,0,11,4,9,18,31,15,8,13,9,5,34,11,103,20,15,41,2,11,7,13,19,10,18,11,21,21,20,6,23,8,18,17,6,0,6,5,4,18,9,22,18,34,10,2,26,15,34,11,36,19,16,8,17,28,15,5,9,5,20,4,27,13,18,10,22,19,7,20,13,2,15,10,5,8,9,28,12,13,13,22,13,10,4,0,11,9,17,30,9,8,12,6,8	16,12,22,20,47,4,12,5,16,75,4,12,1,3,12,10,23,9,13,8,12,18,19,35,1,94,24,10,18,12,3,5,13,43,19,20,17,29,18,24,1,12,20,11,22,12,8,4,2,4,18,5,3,23,14,5,8,7,9,7,7,20,3,5,16,10,17,8,3,11,9,13,10,26,7,19,15,16,22,13,18,17,0,12,4,5,13,13,16,10,16,5,15,12,10,5,2,5,5,18,20,6,4,19,8,11	384	233	1.20352e-09	8.42475e-08	0.288,0.548,0.132,0.212,0.045,0.148,0.132,0.406,0.181,0.548,0.378,0.257,0.142,0.138,0.593,0.288,0.132,0.0,0.288,0.168,0.0,0.176,0.076,0.108,0.378,0.0,0.263,0.336	0.419,0.313,0.525,0.378,0.341,0.0,0.577,0.459,0.294,0.341,0.132,0.336,0.0,0.69,0.168,0.353,0.322,0.676,0.412,0.378,0.397,0.233,0.138,0.371,0.87,0.399,0.336,0.476,0.58,0.092,0.69,0.459,0.378,0.211,0.242,0.353,0.282,0.305,0.414,0.336,0.785,0.538,0.195,0.498,0.319,0.233,0.0,0.476,0.603,0.378,0.378,0.522,0.817,0.322,0.596,0.548,0.132,0.693,0.503,0.747,0.488,0.522,0.794,0.66,0.233,0.508,0.5,0.532,0.503,0.332,0.252,0.483,0.195,0.387,0.53,0.365,0.288,0.455,0.344,0.246,0.403,0.317,1.0,0.431,0.603,0.378,0.272,0.296,0.515,0.421,0.33,0.612,0.471,0.397,0.378,0.327,0.0,0.572,0.522,0.364,0.476,0.476,0.548,0.277,0.313,0.306	-0.184
249381	ENSG00000234741	GAS5	chr1	-	173864479	173864704	173865228	173865282	173864256	173864304	173865470	173865547	249381	8,12,18,8,9,5,17,7,17,7,7,29,85,261,110,73,24,5,30,134,14,11,47,17,21,11,116,87	3,2,9,2,11,9,21,6,6,7,11,6,24,39,48,17,7,0,6,12,1,5,23,4,2,2,17,17	201,99,111,164,195,10,321,113,61,1608,70,101,7,105,176,59,85,108,52,34,126,81,165,47,67,195,130,105,67,112,61,122,92,81,235,185,160,166,181,65,72,93,318,43,101,38,1678,78,60,138,163,197,187,508,74,62,288,117,71,63,121,165,28,184,38,55,182,28,37,31,120,41,230,92,97,137,29,117,146,433,93,63,72,116,69,113,29,212,260,77,170,138,111,144,113,47,104,71,76,180,58,82,81,132,133,101	4,1,0,74,23,2,5,0,2,121,6,5,0,2,8,17,12,2,5,8,6,24,0,33,6,240,56,9,19,4,2,0,4,31,39,10,24,19,2,22,3,14,23,4,22,14,54,3,3,0,8,3,5,35,6,8,39,8,2,14,3,8,4,15,8,2,13,4,0,2,6,2,12,9,5,23,1,6,7,2,10,11,0,9,4,2,0,8,16,9,7,15,9,14,5,6,11,5,4,9,9,20,10,18,7,10	154	325	0	0	0.849,0.927,0.808,0.894,0.633,0.54,0.631,0.711,0.857,0.678,0.573,0.911,0.882,0.934,0.829,0.901,0.879,1.0,0.913,0.959,0.967,0.823,0.812,0.9,0.957,0.921,0.935,0.915	0.991,0.995,1.0,0.824,0.947,0.913,0.993,1.0,0.985,0.966,0.961,0.977,1.0,0.991,0.979,0.88,0.937,0.991,0.956,0.9,0.978,0.877,1.0,0.75,0.959,0.632,0.83,0.961,0.882,0.983,0.985,1.0,0.98,0.846,0.927,0.975,0.934,0.949,0.995,0.862,0.981,0.933,0.967,0.958,0.906,0.851,0.985,0.982,0.977,1.0,0.977,0.993,0.987,0.968,0.963,0.942,0.94,0.969,0.987,0.905,0.988,0.978,0.937,0.963,0.909,0.983,0.967,0.937,1.0,0.97,0.977,0.977,0.976,0.956,0.976,0.926,0.984,0.976,0.978,0.998,0.952,0.924,1.0,0.965,0.973,0.992,1.0,0.982,0.972,0.948,0.981,0.951,0.963,0.956,0.979,0.943,0.952,0.968,0.976,0.977,0.932,0.896,0.945,0.939,0.976,0.955	-0.112
249384	ENSG00000234741	GAS5	chr1	-	173864479	173864704	173865228	173865282	173864256	173864304	173865509	173865547	249384	14,15,44,12,6,14,17,4,8,8,12,32,63,110,112,112,28,1,16,75,18,41,37,17,13,12,85,74	3,2,9,2,11,9,21,6,6,7,11,6,24,37,48,17,7,0,6,12,1,5,23,4,2,2,17,15	115,185,254,135,122,24,354,121,117,1752,76,98,7,86,155,196,159,60,99,46,202,78,164,32,96,182,90,115,87,89,47,122,120,154,96,125,64,64,115,222,110,127,236,69,330,63,4282,83,258,107,188,218,237,387,102,106,314,132,121,77,120,100,155,168,45,81,197,55,78,111,119,110,204,90,87,127,179,112,125,326,161,164,46,118,37,105,31,289,222,78,182,134,72,117,104,40,197,110,106,183,31,209,43,130,88,92	4,2,5,77,26,2,5,0,3,122,7,5,0,2,10,19,8,2,5,8,12,26,1,33,6,239,57,9,19,4,3,1,4,31,39,10,25,19,2,24,4,15,23,4,27,14,60,5,5,0,9,3,10,43,6,8,43,8,4,14,3,8,9,15,8,2,13,4,0,4,12,2,12,9,5,24,1,6,7,2,11,14,0,9,4,2,0,8,16,9,8,11,9,14,5,6,11,5,6,12,9,20,10,21,7,9	154	325	0	0	0.908,0.941,0.912,0.927,0.535,0.767,0.631,0.585,0.738,0.707,0.697,0.918,0.847,0.863,0.831,0.933,0.894,1.0,0.849,0.93,0.974,0.945,0.772,0.9,0.932,0.927,0.913,0.912	0.984,0.995,0.991,0.787,0.908,0.962,0.993,1.0,0.988,0.968,0.958,0.976,1.0,0.989,0.97,0.956,0.977,0.984,0.977,0.924,0.973,0.864,0.997,0.672,0.971,0.616,0.769,0.964,0.906,0.979,0.971,0.996,0.984,0.913,0.839,0.963,0.844,0.877,0.992,0.951,0.983,0.947,0.956,0.973,0.963,0.905,0.993,0.972,0.991,1.0,0.978,0.994,0.98,0.95,0.973,0.965,0.939,0.972,0.985,0.921,0.988,0.963,0.973,0.959,0.922,0.988,0.97,0.967,1.0,0.983,0.954,0.991,0.973,0.955,0.973,0.918,0.997,0.975,0.974,0.997,0.969,0.961,1.0,0.965,0.951,0.991,1.0,0.987,0.967,0.948,0.98,0.963,0.944,0.946,0.978,0.934,0.974,0.979,0.974,0.97,0.879,0.957,0.901,0.929,0.964,0.956	-0.107
249724	ENSG00000234741	GAS5	chr1	-	173866176	173866206	173866624	173866796	173865856	173865894	173866990	173867030	249724	288,312,730,328,296,462,803,163,418,197,246,687,118,315,195,154,33,8,62,165,33,40,78,22,39,106,218,163	17,20,58,26,18,29,40,12,26,19,24,57,55,165,95,92,18,3,10,85,14,13,52,21,22,24,133,91	273,211,334,320,310,42,402,234,190,2242,121,130,23,199,282,211,223,152,120,66,211,142,254,89,141,485,180,213,93,168,108,247,170,221,343,263,228,223,272,282,163,202,440,102,339,184,4234,185,259,195,236,464,452,872,162,185,685,231,165,186,170,255,173,389,62,107,332,96,116,121,148,126,346,196,172,287,165,202,285,535,228,166,154,209,96,201,53,400,476,167,280,229,136,219,188,92,273,185,157,362,82,204,109,197,193,172	186,155,233,154,188,18,380,145,122,1645,76,112,7,110,179,142,170,93,78,46,198,112,175,50,118,237,110,117,86,101,92,173,99,128,150,183,150,152,200,150,136,151,288,70,247,62,3397,111,182,145,193,333,280,652,94,100,435,166,119,124,179,158,124,232,30,76,245,66,96,81,177,68,271,120,99,178,98,107,161,455,155,126,68,141,71,135,30,342,326,85,245,194,103,162,122,47,188,87,85,209,46,152,58,115,103,125	272	130	0	0	0.89,0.882,0.857,0.858,0.887,0.884,0.906,0.867,0.885,0.832,0.83,0.852,0.506,0.477,0.495,0.444,0.467,0.56,0.748,0.481,0.53,0.595,0.418,0.334,0.459,0.679,0.439,0.461	0.412,0.394,0.407,0.498,0.441,0.527,0.336,0.435,0.427,0.394,0.432,0.357,0.611,0.464,0.43,0.415,0.385,0.439,0.424,0.407,0.337,0.377,0.41,0.46,0.364,0.494,0.439,0.465,0.341,0.443,0.359,0.406,0.451,0.452,0.522,0.407,0.421,0.412,0.394,0.473,0.364,0.39,0.422,0.411,0.396,0.587,0.373,0.443,0.405,0.391,0.369,0.4,0.436,0.39,0.452,0.469,0.429,0.399,0.399,0.418,0.312,0.435,0.4,0.445,0.497,0.402,0.393,0.41,0.366,0.417,0.286,0.47,0.379,0.438,0.454,0.435,0.446,0.474,0.458,0.36,0.413,0.386,0.52,0.415,0.393,0.416,0.458,0.359,0.411,0.484,0.353,0.361,0.387,0.393,0.424,0.483,0.41,0.504,0.469,0.453,0.46,0.391,0.473,0.45,0.472,0.397	0.239
249739	ENSG00000234741	GAS5	chr1	-	173866176	173866581	173866624	173866796	173865856	173865894	173866990	173867689	249739	288,312,730,328,296,462,803,163,418,197,246,687,118,315,195,154,33,8,62,165,33,40,78,22,39,106,218,163	21,25,61,32,35,39,55,15,32,32,30,74,76,177,111,112,26,3,13,93,16,19,61,26,27,25,155,97	273,211,334,320,310,42,402,234,190,2242,121,130,23,199,282,211,223,152,120,66,211,142,254,89,141,485,180,213,93,168,108,247,170,221,343,263,228,223,272,282,163,202,440,102,339,184,4234,185,259,195,236,464,452,872,162,185,685,231,165,186,170,255,173,389,62,107,332,96,116,121,148,126,346,196,172,287,165,202,285,535,228,166,154,209,96,201,53,400,476,167,280,229,136,219,188,92,273,185,157,362,82,204,109,197,193,172	204,174,264,222,210,23,426,161,139,1799,85,128,9,121,183,163,168,96,84,53,202,121,194,62,130,359,136,128,102,104,96,180,100,139,160,199,160,157,208,152,149,179,326,77,257,65,3591,118,183,152,212,366,294,709,100,115,500,179,127,129,185,180,133,276,38,84,283,75,104,84,187,73,292,144,102,190,114,119,174,505,159,137,79,164,82,140,41,369,339,90,260,222,120,178,139,58,202,92,87,219,56,171,65,123,118,128	272	505	0	0	0.962,0.959,0.957,0.95,0.94,0.957,0.964,0.953,0.96,0.92,0.938,0.945,0.742,0.768,0.765,0.719,0.702,0.832,0.899,0.767,0.793,0.796,0.704,0.611,0.728,0.887,0.723,0.757	0.713,0.692,0.701,0.728,0.733,0.772,0.637,0.73,0.717,0.698,0.725,0.653,0.826,0.753,0.741,0.706,0.711,0.746,0.726,0.698,0.66,0.685,0.709,0.727,0.668,0.715,0.711,0.755,0.629,0.75,0.676,0.718,0.759,0.747,0.799,0.71,0.726,0.725,0.708,0.775,0.67,0.677,0.715,0.711,0.71,0.84,0.686,0.744,0.724,0.704,0.674,0.702,0.741,0.695,0.75,0.749,0.718,0.706,0.707,0.728,0.63,0.725,0.707,0.724,0.752,0.703,0.685,0.704,0.674,0.728,0.595,0.762,0.687,0.716,0.758,0.737,0.729,0.759,0.753,0.663,0.727,0.692,0.784,0.703,0.685,0.727,0.706,0.668,0.723,0.775,0.667,0.657,0.678,0.696,0.715,0.747,0.715,0.789,0.77,0.754,0.731,0.689,0.757,0.748,0.752,0.714	0.125
249789	ENSG00000234741	GAS5	chr1	-	173866527	173866567	173866624	173866796	173866176	173866206	173866990	173867030	249789	288,312,730,328,296,462,803,163,418,197,246,687,118,315,195,154,33,8,62,165,33,40,78,22,39,106,218,163	50,64,97,56,36,51,86,22,51,47,31,89,107,246,125,130,31,5,23,144,18,30,68,27,35,24,160,127	273,211,334,319,310,42,402,234,190,2242,121,130,23,199,282,211,223,152,120,66,211,142,254,90,141,484,180,213,93,168,108,247,170,221,343,263,228,223,272,282,163,202,440,102,339,184,4234,185,259,195,236,464,452,872,162,185,685,231,165,186,170,255,173,389,62,107,332,96,116,121,148,126,346,196,172,287,165,202,285,535,228,167,154,209,96,201,53,400,476,167,280,229,136,219,188,92,273,185,157,362,82,204,109,197,193,172	236,222,243,246,245,27,425,217,160,2253,96,166,3,153,198,186,253,173,89,51,214,128,240,71,154,280,126,168,170,167,81,195,81,187,253,267,204,134,293,218,194,187,362,88,275,158,4560,150,191,183,235,417,372,827,159,118,621,242,127,164,135,170,198,329,48,95,350,81,86,125,143,119,335,128,122,192,148,167,242,583,213,145,106,184,83,187,45,390,369,141,302,177,170,171,148,72,273,156,129,252,85,196,101,177,156,131	272	140	6.81677e-14	7.91274e-12	0.748,0.715,0.795,0.751,0.809,0.823,0.828,0.792,0.808,0.683,0.803,0.799,0.362,0.397,0.445,0.379,0.354,0.452,0.581,0.371,0.485,0.407,0.371,0.295,0.364,0.694,0.412,0.398	0.373,0.328,0.414,0.4,0.394,0.445,0.327,0.357,0.379,0.339,0.393,0.287,0.798,0.401,0.423,0.369,0.312,0.311,0.41,0.4,0.337,0.363,0.353,0.395,0.32,0.471,0.424,0.395,0.22,0.341,0.407,0.395,0.519,0.378,0.411,0.336,0.365,0.461,0.323,0.4,0.302,0.357,0.385,0.374,0.388,0.375,0.323,0.388,0.411,0.354,0.341,0.364,0.385,0.352,0.344,0.447,0.362,0.329,0.401,0.369,0.393,0.436,0.31,0.378,0.399,0.367,0.328,0.379,0.41,0.333,0.348,0.353,0.347,0.441,0.421,0.435,0.365,0.384,0.377,0.321,0.355,0.372,0.428,0.369,0.373,0.356,0.377,0.346,0.399,0.379,0.323,0.4,0.292,0.397,0.395,0.397,0.34,0.379,0.385,0.425,0.332,0.349,0.357,0.364,0.389,0.403	0.198
249807	ENSG00000234741	GAS5	chr1	-	173866527	173866581	173866624	173866796	173866176	173866206	173866990	173867689	249807	288,312,730,328,296,462,803,163,418,197,246,687,118,315,195,154,33,8,62,165,33,40,78,22,39,106,218,163	50,61,97,54,36,51,86,22,51,47,33,88,107,246,125,130,31,5,23,144,18,30,68,27,36,24,161,132	273,211,334,319,310,42,402,234,190,2242,121,130,23,199,282,211,223,152,120,66,211,142,254,90,141,484,180,213,93,168,108,247,170,221,343,263,228,223,272,282,163,202,440,102,339,184,4234,185,259,195,236,464,452,872,162,185,685,231,165,186,170,255,173,389,62,107,332,96,116,121,148,126,346,196,172,287,165,202,285,535,228,167,154,209,96,201,53,400,476,167,280,229,136,219,188,92,273,185,157,362,82,204,109,197,193,172	236,222,243,246,249,27,426,217,161,2249,96,166,3,153,205,187,257,175,90,52,214,128,240,71,157,283,128,169,181,168,82,196,81,188,253,269,204,135,293,219,194,187,358,88,275,158,4562,150,194,183,235,417,372,830,159,118,620,242,128,164,135,170,198,331,48,95,350,81,87,125,143,119,335,136,123,193,148,169,245,583,213,145,106,186,83,187,45,392,370,143,302,179,172,172,150,73,273,159,129,252,86,198,102,177,156,131	272	154	2.4758e-14	3.00541e-12	0.765,0.743,0.81,0.775,0.823,0.837,0.841,0.808,0.823,0.704,0.808,0.815,0.384,0.42,0.469,0.401,0.376,0.475,0.604,0.393,0.509,0.43,0.394,0.316,0.38,0.714,0.434,0.411	0.396,0.35,0.438,0.423,0.413,0.468,0.348,0.379,0.401,0.361,0.416,0.307,0.813,0.424,0.438,0.39,0.329,0.33,0.43,0.418,0.358,0.386,0.375,0.418,0.337,0.492,0.443,0.416,0.225,0.362,0.427,0.416,0.543,0.4,0.434,0.356,0.388,0.483,0.345,0.422,0.322,0.379,0.41,0.396,0.411,0.397,0.344,0.411,0.43,0.376,0.362,0.386,0.408,0.373,0.366,0.47,0.385,0.351,0.422,0.391,0.416,0.459,0.331,0.4,0.422,0.389,0.349,0.402,0.43,0.354,0.369,0.375,0.369,0.449,0.442,0.457,0.387,0.404,0.397,0.342,0.377,0.395,0.451,0.389,0.396,0.378,0.4,0.366,0.421,0.398,0.344,0.42,0.309,0.419,0.415,0.416,0.362,0.397,0.408,0.449,0.351,0.368,0.377,0.387,0.412,0.426	0.196
249810	ENSG00000234741	GAS5	chr1	-	173866527	173866581	173866760	173866796	173866176	173866206	173866990	173867689	249810	288,310,728,327,291,461,800,162,417,195,244,686,110,275,178,136,28,7,60,149,26,40,67,19,38,97,203,148	50,61,97,54,36,51,86,22,51,47,33,88,107,246,125,130,31,5,23,144,18,30,68,27,36,24,161,132	245,191,293,267,252,40,338,212,162,1984,106,119,20,168,252,193,199,131,106,52,193,133,227,70,127,351,136,186,82,156,93,229,163,207,324,242,198,204,254,253,141,193,411,95,310,173,3926,168,238,179,211,433,424,809,143,164,638,209,159,166,161,243,155,333,57,99,304,86,109,112,136,118,319,180,164,264,143,186,267,472,213,151,137,181,92,190,49,385,426,128,259,203,123,190,162,76,237,166,147,332,74,188,97,174,180,150	236,222,243,246,249,27,426,217,161,2249,96,166,3,153,205,187,257,175,90,52,214,128,240,71,157,283,128,169,181,168,82,196,81,188,253,269,204,135,293,219,194,187,358,88,275,158,4562,150,194,183,235,417,372,830,159,118,620,242,128,164,135,170,198,331,48,95,350,81,87,125,143,119,335,136,123,193,148,169,245,583,213,145,106,186,83,187,45,392,370,143,302,179,172,172,150,73,273,159,129,252,86,198,102,177,156,131	136	154	0	0	0.867,0.852,0.895,0.873,0.902,0.911,0.913,0.893,0.903,0.825,0.893,0.898,0.538,0.559,0.617,0.542,0.506,0.613,0.747,0.54,0.621,0.602,0.527,0.443,0.544,0.821,0.588,0.559	0.54,0.493,0.577,0.551,0.534,0.627,0.473,0.525,0.533,0.5,0.556,0.448,0.883,0.554,0.582,0.539,0.467,0.459,0.571,0.531,0.505,0.541,0.517,0.528,0.478,0.584,0.546,0.555,0.339,0.513,0.562,0.57,0.695,0.555,0.592,0.505,0.524,0.631,0.495,0.567,0.451,0.539,0.565,0.55,0.561,0.554,0.494,0.559,0.581,0.526,0.504,0.54,0.563,0.525,0.505,0.611,0.538,0.494,0.584,0.534,0.575,0.618,0.47,0.533,0.574,0.541,0.496,0.546,0.587,0.504,0.519,0.529,0.519,0.6,0.602,0.608,0.522,0.555,0.552,0.478,0.531,0.541,0.594,0.524,0.557,0.535,0.552,0.527,0.566,0.503,0.493,0.562,0.447,0.556,0.55,0.541,0.496,0.542,0.563,0.599,0.494,0.518,0.519,0.527,0.566,0.565	0.172
249920	ENSG00000117868	ESYT2	chr7	-	158764676	158764790	158767653	158767774	158763082	158763165	158773340	158773396	249920	44,20,22,144,44,77,56,121,70,27,46,79,69,236,119,114,48,16,12,191,6,61,106,35,21,44,128,165	49,21,44,146,47,65,58,99,66,51,55,70,106,277,155,263,57,20,39,306,10,116,147,38,22,61,216,232	49,54,150,80,150,43,141,28,21,178,147,59,7,89,48,83,76,46,51,133,93,75,53,209,80,1295,138,137,134,87,48,32,323,272,122,114,64,121,132,289,11,155,172,45,97,27,19,21,25,61,145,14,37,40,121,99,44,101,76,63,56,248,49,71,98,75,128,52,129,87,41,93,99,105,99,111,161,89,77,92,139,95,25,112,107,37,72,107,89,103,70,55,59,55,87,78,25,37,44,78,100,129,69,253,42,45	104,314,478,121,394,78,574,175,209,454,243,131,16,329,143,266,257,206,144,150,252,118,146,240,260,1538,134,249,280,103,137,84,521,432,158,270,153,300,184,456,63,287,260,109,240,70,131,77,61,80,345,34,166,160,312,219,107,258,197,228,134,456,168,217,193,168,337,177,212,216,104,161,230,222,260,242,231,211,156,334,332,185,57,241,206,78,130,289,213,236,208,85,170,135,263,181,60,97,93,146,162,139,63,400,56,110	221	214	0	0	0.465,0.48,0.326,0.489,0.475,0.534,0.483,0.542,0.507,0.339,0.447,0.522,0.387,0.452,0.426,0.296,0.449,0.437,0.23,0.377,0.367,0.337,0.411,0.471,0.48,0.411,0.365,0.408	0.313,0.143,0.233,0.39,0.269,0.348,0.192,0.134,0.089,0.275,0.369,0.304,0.298,0.208,0.245,0.232,0.223,0.178,0.255,0.462,0.263,0.381,0.26,0.457,0.23,0.449,0.499,0.348,0.317,0.45,0.253,0.269,0.375,0.379,0.428,0.29,0.288,0.281,0.41,0.38,0.145,0.343,0.39,0.286,0.281,0.272,0.123,0.209,0.284,0.425,0.289,0.285,0.178,0.195,0.273,0.304,0.285,0.275,0.272,0.211,0.288,0.345,0.22,0.241,0.33,0.302,0.269,0.221,0.371,0.281,0.276,0.359,0.294,0.314,0.269,0.308,0.403,0.29,0.323,0.211,0.288,0.332,0.298,0.31,0.335,0.315,0.349,0.264,0.288,0.297,0.246,0.385,0.252,0.283,0.243,0.294,0.287,0.27,0.314,0.341,0.374,0.473,0.515,0.38,0.421,0.284	0.125
250399	ENSG00000124222	STX16	chr20	+	58667800	58668127	58669290	58669453	58667519	58667597	58670511	58670603	250399	9,1,2,9,15,5,9,14,3,4,13,6,20,94,19,9,6,0,3,40,1,14,23,8,19,16,21,24	5,1,1,4,7,1,5,11,1,7,4,8,7,124,46,5,4,9,4,54,1,17,37,7,13,25,84,51	9,22,80,21,10,1,127,20,4,91,23,50,7,17,48,25,34,73,18,13,11,18,40,47,23,245,99,37,105,26,17,15,35,54,47,41,67,44,29,14,0,25,20,15,17,38,12,23,21,6,120,13,12,50,15,62,76,56,17,17,12,35,33,22,32,31,50,38,77,27,21,11,9,97,30,23,10,52,36,26,52,49,0,45,32,36,12,14,42,62,13,60,83,30,50,40,40,9,9,23,0,4,62,13,30,12	18,58,166,11,42,1,264,26,53,133,12,66,8,24,70,37,49,52,57,51,19,35,48,81,46,116,152,113,237,34,48,36,52,84,69,45,145,92,36,26,2,75,23,41,42,90,27,33,35,27,220,25,47,51,54,69,55,92,49,38,65,82,36,45,56,54,76,69,120,50,49,35,43,158,84,57,42,55,71,38,114,78,17,95,45,37,32,46,69,92,20,81,118,36,79,49,40,30,17,48,2,15,100,53,67,15	427	263	0.000737506	0.0188925	0.526,0.381,0.552,0.581,0.569,0.755,0.526,0.439,0.649,0.26,0.667,0.316,0.638,0.318,0.203,0.526,0.48,0.0,0.316,0.313,0.381,0.337,0.277,0.413,0.474,0.283,0.133,0.225	0.235,0.189,0.229,0.54,0.128,0.381,0.229,0.321,0.044,0.296,0.541,0.318,0.35,0.304,0.297,0.294,0.299,0.464,0.163,0.136,0.263,0.241,0.339,0.263,0.235,0.565,0.286,0.168,0.214,0.32,0.179,0.204,0.293,0.284,0.296,0.359,0.222,0.228,0.332,0.249,0.0,0.17,0.349,0.184,0.2,0.206,0.215,0.3,0.27,0.12,0.251,0.243,0.136,0.376,0.146,0.356,0.46,0.273,0.176,0.216,0.102,0.208,0.361,0.231,0.26,0.261,0.288,0.253,0.283,0.25,0.209,0.162,0.114,0.274,0.18,0.199,0.128,0.368,0.238,0.296,0.219,0.279,0.0,0.226,0.305,0.375,0.188,0.158,0.273,0.293,0.286,0.313,0.302,0.339,0.28,0.335,0.381,0.156,0.246,0.228,0.0,0.141,0.276,0.131,0.216,0.33	0.158
250403	ENSG00000124222	STX16	chr20	+	58667959	58668127	58669290	58669453	58667519	58667597	58670511	58670603	250403	9,1,2,9,15,5,9,14,3,4,13,6,20,93,19,9,6,0,3,40,1,14,23,8,19,16,21,24	5,1,1,4,7,1,5,11,1,7,4,8,7,124,46,5,4,9,4,54,1,17,37,7,13,25,84,51	9,22,80,21,10,1,127,20,4,91,23,50,7,17,48,25,34,73,18,13,11,18,41,47,23,246,99,37,105,26,17,15,35,54,47,41,67,44,29,14,0,25,20,15,17,38,12,23,21,6,120,13,12,50,15,62,76,56,17,17,12,35,33,22,32,31,50,38,77,27,21,11,9,97,30,23,10,52,36,26,52,49,0,45,32,36,12,14,42,62,13,60,83,30,50,41,40,9,9,23,0,4,62,13,30,12	18,58,166,11,42,1,264,26,53,133,12,66,8,24,70,37,49,52,57,51,19,35,48,81,46,116,152,113,237,34,48,36,52,84,69,45,145,92,36,26,2,75,23,41,42,90,27,33,35,27,220,25,47,51,54,69,55,92,49,38,65,82,36,45,56,54,76,69,120,50,49,35,43,158,84,57,42,55,71,38,114,78,17,95,45,37,32,46,69,92,20,81,118,36,79,49,40,30,17,48,2,15,100,53,67,15	268	263	0.000265895	0.00756274	0.639,0.495,0.662,0.688,0.678,0.831,0.639,0.555,0.746,0.359,0.761,0.424,0.737,0.424,0.288,0.639,0.595,0.0,0.424,0.421,0.495,0.447,0.379,0.529,0.589,0.386,0.197,0.316	0.329,0.271,0.321,0.652,0.189,0.495,0.321,0.43,0.069,0.402,0.653,0.426,0.462,0.41,0.402,0.399,0.405,0.579,0.237,0.2,0.362,0.335,0.456,0.363,0.329,0.675,0.39,0.243,0.303,0.429,0.258,0.29,0.398,0.387,0.401,0.472,0.312,0.319,0.442,0.346,0.0,0.246,0.46,0.264,0.284,0.293,0.304,0.406,0.371,0.179,0.349,0.338,0.2,0.49,0.214,0.469,0.576,0.374,0.254,0.305,0.153,0.295,0.474,0.324,0.359,0.36,0.392,0.351,0.386,0.346,0.296,0.236,0.17,0.376,0.26,0.284,0.189,0.481,0.332,0.402,0.309,0.381,0.0,0.317,0.411,0.488,0.269,0.23,0.374,0.398,0.389,0.421,0.408,0.45,0.383,0.451,0.495,0.227,0.342,0.32,0.0,0.207,0.378,0.194,0.305,0.44	0.167
250408	ENSG00000124222	STX16	chr20	+	58667986	58668140	58669290	58669453	58667486	58667597	58670511	58670603	250408	15,3,8,20,25,7,18,31,14,24,33,21,34,208,56,21,12,7,8,104,1,26,41,8,34,35,55,78	5,1,1,4,7,1,5,11,1,7,4,8,7,124,46,5,4,9,4,54,1,17,37,7,13,25,84,51	12,90,143,40,56,3,246,47,46,180,31,108,18,32,115,44,84,168,61,51,17,32,68,127,50,399,264,138,278,42,43,51,72,134,107,76,161,134,75,54,0,106,52,36,40,115,40,41,42,23,281,33,54,73,33,115,76,117,59,37,68,78,66,58,79,58,101,94,178,62,51,32,29,207,102,86,45,93,93,55,127,102,15,108,59,58,36,66,77,118,34,143,160,55,106,70,73,22,30,78,0,11,123,48,62,33	18,58,166,11,42,1,264,26,53,133,12,66,8,24,70,37,49,52,57,51,19,35,48,81,46,116,152,113,237,34,48,36,52,84,69,45,145,92,36,26,2,75,23,41,42,90,27,33,35,27,220,25,47,51,54,69,55,92,49,38,65,82,36,45,56,54,76,69,120,50,49,35,43,158,84,57,42,55,71,38,114,78,17,95,45,37,32,46,69,92,20,81,118,36,79,49,40,30,17,48,2,15,100,53,67,15	254	263	2.74572e-06	0.000114286	0.756,0.756,0.892,0.838,0.787,0.879,0.788,0.745,0.935,0.78,0.895,0.731,0.834,0.635,0.558,0.813,0.756,0.446,0.674,0.666,0.509,0.613,0.534,0.542,0.73,0.592,0.404,0.613	0.408,0.616,0.471,0.79,0.58,0.756,0.491,0.652,0.473,0.584,0.728,0.629,0.7,0.58,0.63,0.552,0.64,0.77,0.526,0.509,0.481,0.486,0.595,0.619,0.53,0.781,0.643,0.558,0.548,0.561,0.481,0.595,0.589,0.623,0.616,0.636,0.535,0.601,0.683,0.683,0.0,0.594,0.701,0.476,0.497,0.57,0.605,0.563,0.554,0.469,0.569,0.577,0.543,0.597,0.388,0.633,0.589,0.568,0.555,0.502,0.52,0.496,0.655,0.572,0.594,0.527,0.579,0.585,0.606,0.562,0.519,0.486,0.411,0.576,0.557,0.61,0.526,0.636,0.576,0.6,0.536,0.575,0.477,0.541,0.576,0.619,0.538,0.598,0.536,0.57,0.638,0.646,0.584,0.613,0.581,0.597,0.654,0.432,0.646,0.627,0.0,0.432,0.56,0.484,0.489,0.695	0.138
250602	ENSG00000107897	ACBD5	chr10	-	27231747	27231820	27240318	27240483	27223337	27223452	27240673	27240873	250602	11,2,1,7,4,8,7,7,14,5,5,14,16,86,41,7,12,0,12,38,1,8,67,6,2,6,54,41	26,6,7,26,24,38,14,13,20,13,18,31,19,76,23,14,11,5,2,39,2,3,60,21,13,6,31,25	16,40,220,37,59,3,180,18,56,808,38,25,3,45,72,50,53,63,76,36,68,45,86,60,69,154,46,120,629,24,58,15,40,69,52,26,69,55,49,37,7,99,24,42,43,10,7,16,55,12,103,27,40,12,51,44,12,85,31,61,36,65,35,69,66,39,52,30,54,43,24,29,11,47,30,50,35,37,57,15,42,50,10,54,35,24,32,43,44,15,47,8,59,28,20,9,32,20,28,93,79,16,45,53,32,39	11,16,83,36,44,6,27,14,18,352,26,18,1,20,26,20,11,26,30,27,22,67,18,35,22,128,42,80,290,23,28,21,47,63,29,28,40,38,69,37,1,108,31,21,35,1,10,17,39,20,64,24,20,5,36,26,19,36,4,34,33,62,37,40,63,21,38,10,35,16,18,25,7,26,20,41,31,17,34,29,15,53,0,15,31,22,22,33,32,18,26,11,23,16,28,19,4,15,33,70,69,28,8,53,13,26	265	173	1.35438e-10	1.07544e-08	0.216,0.179,0.085,0.149,0.098,0.121,0.246,0.26,0.314,0.201,0.154,0.228,0.355,0.425,0.538,0.246,0.416,0.0,0.797,0.389,0.246,0.635,0.422,0.157,0.091,0.395,0.532,0.517	0.487,0.62,0.634,0.402,0.467,0.246,0.813,0.456,0.67,0.6,0.488,0.476,0.662,0.595,0.644,0.62,0.759,0.613,0.623,0.465,0.669,0.305,0.757,0.528,0.672,0.44,0.417,0.495,0.586,0.405,0.575,0.318,0.357,0.417,0.539,0.377,0.53,0.486,0.317,0.395,0.82,0.374,0.336,0.566,0.445,0.867,0.314,0.381,0.479,0.281,0.512,0.423,0.566,0.61,0.48,0.525,0.292,0.607,0.835,0.539,0.416,0.406,0.382,0.53,0.406,0.548,0.472,0.662,0.502,0.637,0.465,0.431,0.506,0.541,0.495,0.443,0.424,0.587,0.523,0.252,0.646,0.381,1.0,0.702,0.424,0.416,0.487,0.46,0.473,0.352,0.541,0.322,0.626,0.533,0.318,0.236,0.839,0.465,0.356,0.464,0.428,0.272,0.786,0.395,0.616,0.495	-0.207
250859	ENSG00000244754	N4BP2L2	chr13	-	32535768	32535921	32536765	32537027	32527457	32527532	32538682	32538825	250859	56,15,39,55,51,55,100,55,44,14,67,50,32,121,43,53,6,1,7,64,2,11,72,8,17,11,62,102	39,10,31,27,36,17,55,25,30,11,45,35,47,206,95,129,19,4,1,83,2,12,99,11,26,16,99,199	15,35,100,22,35,12,234,100,37,58,17,61,0,66,68,74,70,68,35,33,22,123,38,83,14,108,117,59,213,28,49,33,63,71,82,43,69,45,70,26,16,104,62,10,108,27,22,18,7,38,185,26,53,23,49,123,40,35,22,58,57,79,31,30,25,40,82,22,83,71,54,41,32,122,40,80,47,33,36,55,65,46,12,54,44,22,30,79,56,36,52,58,70,55,62,35,18,18,25,54,44,38,38,54,28,28	36,93,117,98,64,28,280,98,56,126,70,78,7,71,86,78,98,91,61,48,38,314,38,86,56,202,171,96,192,64,55,38,155,157,146,106,174,131,134,109,12,127,112,16,208,23,19,34,18,70,266,35,64,19,121,119,24,64,39,72,75,172,50,53,85,57,90,46,80,109,96,108,45,241,72,109,108,44,140,84,99,129,20,93,135,69,66,143,115,72,61,72,83,80,118,67,8,34,67,90,72,110,62,116,61,69	362	253	6.48458e-06	0.000252766	0.501,0.512,0.468,0.587,0.498,0.693,0.56,0.606,0.506,0.471,0.51,0.5,0.322,0.291,0.24,0.223,0.181,0.149,0.83,0.35,0.411,0.39,0.337,0.337,0.314,0.325,0.304,0.264	0.226,0.208,0.374,0.136,0.277,0.23,0.369,0.416,0.316,0.243,0.145,0.353,0.0,0.394,0.356,0.399,0.333,0.343,0.286,0.325,0.288,0.215,0.411,0.403,0.149,0.272,0.323,0.3,0.437,0.234,0.384,0.378,0.221,0.24,0.282,0.221,0.217,0.194,0.267,0.143,0.482,0.364,0.279,0.304,0.266,0.451,0.447,0.27,0.214,0.275,0.327,0.342,0.367,0.458,0.221,0.419,0.538,0.277,0.283,0.36,0.347,0.243,0.302,0.283,0.171,0.329,0.389,0.251,0.42,0.313,0.282,0.21,0.332,0.261,0.28,0.339,0.233,0.344,0.152,0.314,0.315,0.199,0.295,0.289,0.186,0.182,0.241,0.279,0.254,0.259,0.373,0.36,0.371,0.325,0.269,0.267,0.611,0.27,0.207,0.295,0.299,0.194,0.3,0.245,0.243,0.221	0.121
250860	ENSG00000244754	N4BP2L2	chr13	-	32535768	32535921	32536912	32537027	32527457	32527532	32538682	32538825	250860	56,15,39,55,51,55,100,55,44,14,67,50,32,121,43,53,6,1,7,64,2,11,72,8,17,11,62,102	39,10,31,27,36,17,55,25,30,11,45,35,47,206,95,129,19,4,1,83,2,12,99,11,26,16,99,199	15,35,100,22,35,12,234,100,37,58,17,61,0,66,68,74,70,68,35,33,22,123,38,83,14,108,117,59,213,28,49,33,63,71,82,43,69,45,70,27,16,104,62,10,108,27,22,18,7,38,185,26,53,23,49,123,40,35,22,58,57,79,31,30,25,40,82,22,83,71,54,41,32,122,40,80,47,33,36,55,65,46,12,52,44,22,30,79,56,36,52,58,70,55,62,35,18,18,25,54,44,38,38,54,28,28	36,93,117,98,64,28,280,98,56,126,70,78,7,71,86,78,98,91,61,48,38,314,38,86,56,202,171,96,192,64,55,38,155,157,146,106,174,131,134,109,12,127,112,16,208,23,19,34,18,70,266,35,64,19,121,119,24,64,39,72,75,172,50,53,85,57,90,46,80,109,96,108,45,241,72,109,108,44,140,84,99,129,20,93,135,69,66,143,115,72,61,72,83,80,118,67,8,34,67,90,72,110,62,116,61,69	215	253	4.42103e-06	0.000177698	0.628,0.638,0.597,0.706,0.625,0.792,0.681,0.721,0.633,0.6,0.637,0.627,0.445,0.409,0.348,0.326,0.271,0.227,0.892,0.476,0.541,0.519,0.461,0.461,0.435,0.447,0.424,0.376	0.329,0.307,0.501,0.209,0.392,0.335,0.496,0.546,0.437,0.351,0.222,0.479,0.0,0.522,0.482,0.527,0.457,0.468,0.403,0.447,0.405,0.316,0.541,0.532,0.227,0.386,0.446,0.42,0.566,0.34,0.512,0.505,0.324,0.347,0.398,0.323,0.318,0.288,0.381,0.226,0.611,0.491,0.394,0.424,0.379,0.58,0.577,0.384,0.314,0.39,0.45,0.466,0.494,0.588,0.323,0.549,0.662,0.392,0.399,0.487,0.472,0.351,0.422,0.4,0.257,0.452,0.517,0.36,0.55,0.434,0.398,0.309,0.456,0.373,0.395,0.463,0.339,0.469,0.232,0.435,0.436,0.296,0.414,0.397,0.277,0.273,0.348,0.394,0.364,0.37,0.501,0.487,0.498,0.447,0.382,0.381,0.726,0.384,0.305,0.414,0.418,0.289,0.419,0.354,0.351,0.323	0.124
250861	ENSG00000244754	N4BP2L2	chr13	-	32535768	32535921	32536972	32537027	32527457	32527532	32538682	32538825	250861	53,14,34,50,46,51,90,50,37,12,62,42,18,71,25,28,2,1,3,36,1,7,31,5,15,9,43,57	39,10,31,27,36,17,55,25,30,11,45,35,47,206,95,129,19,4,1,83,2,12,99,11,26,16,99,199	12,14,63,12,18,6,136,69,19,46,10,36,0,43,39,45,47,41,18,15,11,74,25,43,10,70,69,27,146,12,26,18,41,43,55,23,35,26,48,16,12,69,35,10,63,24,20,12,4,28,110,17,37,16,32,81,26,29,13,32,37,47,25,20,16,27,48,7,63,60,37,24,26,63,25,55,23,19,19,34,33,28,6,30,27,15,14,52,33,22,36,42,38,32,40,20,10,11,19,37,19,23,17,33,17,14	36,93,117,98,64,28,280,98,56,126,70,78,7,71,86,78,98,91,61,48,38,314,38,86,56,202,171,96,192,64,55,38,155,157,146,106,174,131,134,109,12,127,112,16,208,23,19,34,18,70,266,35,64,19,121,119,24,64,39,72,75,172,50,53,85,57,90,46,80,109,96,108,45,241,72,109,108,44,140,84,99,129,20,93,135,69,66,143,115,72,61,72,83,80,118,67,8,34,67,90,72,110,62,116,61,69	155	253	2.7737e-07	1.35604e-05	0.689,0.696,0.642,0.751,0.676,0.83,0.728,0.766,0.668,0.64,0.692,0.662,0.385,0.36,0.3,0.262,0.147,0.29,0.83,0.415,0.449,0.488,0.338,0.426,0.485,0.479,0.415,0.319	0.352,0.197,0.468,0.167,0.315,0.259,0.442,0.535,0.356,0.373,0.189,0.43,0.0,0.497,0.425,0.485,0.439,0.424,0.325,0.338,0.321,0.278,0.518,0.449,0.226,0.361,0.397,0.315,0.554,0.234,0.436,0.436,0.302,0.309,0.381,0.262,0.247,0.245,0.369,0.193,0.62,0.47,0.338,0.505,0.331,0.63,0.632,0.366,0.266,0.395,0.403,0.442,0.486,0.579,0.302,0.526,0.639,0.425,0.352,0.42,0.446,0.308,0.449,0.381,0.235,0.436,0.465,0.199,0.562,0.473,0.386,0.266,0.485,0.299,0.362,0.452,0.258,0.413,0.181,0.398,0.352,0.262,0.329,0.345,0.246,0.262,0.257,0.372,0.319,0.333,0.491,0.488,0.428,0.395,0.356,0.328,0.671,0.346,0.316,0.402,0.301,0.254,0.309,0.317,0.313,0.249	0.157
250863	ENSG00000244754	N4BP2L2	chr13	-	32535768	32536028	32536765	32537027	32527457	32527532	32538682	32538825	250863	56,15,39,55,51,55,100,55,44,14,67,50,32,121,43,53,6,1,7,64,2,11,72,8,17,11,62,102	39,10,31,27,36,17,55,25,30,11,45,35,47,206,95,129,19,4,1,83,2,12,99,11,26,16,99,199	15,35,100,22,35,12,234,100,37,58,17,61,0,66,68,74,70,68,35,33,22,123,38,83,14,108,117,59,213,28,49,33,63,71,82,43,69,45,70,26,16,104,62,10,108,27,22,18,7,38,185,26,53,23,49,123,40,35,22,58,57,79,31,30,25,40,82,22,83,71,54,41,32,122,40,80,47,33,36,55,65,46,12,54,44,22,30,79,56,36,52,58,70,55,62,35,18,18,25,54,44,38,38,54,28,28	36,93,117,98,64,28,280,98,56,126,70,78,7,71,86,78,98,91,61,48,38,315,38,86,56,202,171,96,192,64,55,38,155,157,146,106,174,131,134,109,12,127,112,16,206,23,19,34,18,70,266,35,64,19,121,119,24,64,39,72,75,172,50,53,85,57,90,46,80,109,96,108,45,241,72,109,108,44,140,84,99,129,20,93,135,69,66,143,115,72,61,72,83,80,118,67,8,34,67,90,72,110,62,116,61,69	362	360	5.83156e-06	0.000229197	0.588,0.599,0.556,0.67,0.585,0.763,0.644,0.686,0.593,0.559,0.597,0.587,0.404,0.369,0.31,0.29,0.239,0.199,0.874,0.434,0.499,0.477,0.42,0.42,0.394,0.406,0.384,0.338	0.293,0.272,0.459,0.183,0.352,0.299,0.454,0.504,0.397,0.314,0.195,0.437,0.0,0.48,0.44,0.485,0.415,0.426,0.363,0.406,0.365,0.28,0.499,0.49,0.199,0.347,0.405,0.379,0.525,0.303,0.47,0.463,0.288,0.31,0.358,0.287,0.283,0.255,0.342,0.192,0.57,0.449,0.355,0.383,0.343,0.539,0.535,0.345,0.279,0.351,0.409,0.425,0.452,0.546,0.287,0.507,0.624,0.352,0.359,0.445,0.43,0.314,0.381,0.36,0.226,0.411,0.475,0.322,0.508,0.393,0.359,0.274,0.414,0.335,0.356,0.422,0.302,0.427,0.204,0.394,0.395,0.262,0.374,0.366,0.245,0.241,0.311,0.355,0.326,0.332,0.459,0.445,0.456,0.406,0.343,0.342,0.691,0.345,0.271,0.374,0.378,0.256,0.379,0.316,0.313,0.288	0.125
250864	ENSG00000244754	N4BP2L2	chr13	-	32535768	32536028	32536912	32537027	32527457	32527532	32538682	32538825	250864	56,15,39,55,51,55,100,55,44,14,67,50,32,121,43,53,6,1,7,64,2,11,72,8,17,11,62,102	39,10,31,27,36,17,55,25,30,11,45,35,47,206,95,129,19,4,1,83,2,12,99,11,26,16,99,199	15,35,100,22,35,12,234,100,37,58,17,61,0,66,68,74,70,68,35,33,22,123,38,83,14,108,117,59,213,28,49,33,63,71,82,43,69,45,70,27,16,104,62,10,108,27,22,18,7,38,185,26,53,23,49,123,40,35,22,58,57,79,31,30,25,40,82,22,83,71,54,41,32,122,40,80,47,33,36,55,65,46,12,52,44,22,30,79,56,36,52,58,70,55,62,35,18,18,25,54,44,38,38,54,28,28	36,93,117,98,64,28,280,98,56,126,70,78,7,71,86,78,98,91,61,48,38,315,38,86,56,202,171,96,192,64,55,38,155,157,146,106,174,131,134,109,12,127,112,16,206,23,19,34,18,70,266,35,64,19,121,119,24,64,39,72,75,172,50,53,85,57,90,46,80,109,96,108,45,241,72,109,108,44,140,84,99,129,20,93,135,69,66,143,115,72,61,72,83,80,118,67,8,34,67,90,72,110,62,116,61,69	215	360	1.57092e-06	6.80019e-05	0.706,0.715,0.678,0.773,0.703,0.844,0.753,0.786,0.711,0.681,0.714,0.705,0.533,0.496,0.431,0.408,0.346,0.295,0.921,0.564,0.626,0.606,0.549,0.549,0.523,0.535,0.512,0.462	0.411,0.387,0.589,0.273,0.478,0.418,0.583,0.631,0.525,0.435,0.289,0.567,0.0,0.609,0.57,0.614,0.545,0.556,0.49,0.535,0.492,0.395,0.626,0.618,0.295,0.472,0.534,0.507,0.65,0.423,0.599,0.593,0.405,0.431,0.485,0.404,0.399,0.365,0.467,0.293,0.691,0.578,0.481,0.511,0.467,0.663,0.66,0.47,0.394,0.476,0.538,0.554,0.581,0.67,0.404,0.634,0.736,0.478,0.486,0.574,0.56,0.435,0.509,0.487,0.33,0.54,0.604,0.445,0.635,0.522,0.485,0.389,0.544,0.459,0.482,0.551,0.422,0.557,0.301,0.523,0.524,0.374,0.501,0.484,0.353,0.348,0.432,0.481,0.449,0.456,0.588,0.574,0.585,0.535,0.468,0.467,0.79,0.47,0.385,0.501,0.506,0.366,0.506,0.438,0.435,0.405	0.119
250865	ENSG00000244754	N4BP2L2	chr13	-	32535768	32536028	32536972	32537027	32527457	32527532	32538682	32538825	250865	53,14,34,50,46,51,90,50,37,12,62,42,18,71,25,28,2,1,3,36,1,7,31,5,15,9,43,57	39,10,31,27,36,17,55,25,30,11,45,35,47,206,95,129,19,4,1,83,2,12,99,11,26,16,99,199	12,14,63,12,18,6,136,69,19,46,10,36,0,43,39,45,47,41,18,15,11,74,25,43,10,70,69,27,146,12,26,18,41,43,55,23,35,26,48,16,12,69,35,10,63,24,20,12,4,28,110,17,37,16,32,81,26,29,13,32,37,47,25,20,16,27,48,7,63,60,37,24,26,63,25,55,23,19,19,34,33,28,6,30,27,15,14,52,33,22,36,42,38,32,40,20,10,11,19,37,19,23,17,33,17,14	36,93,117,98,64,28,280,98,56,126,70,78,7,71,86,78,98,91,61,48,38,315,38,86,56,202,171,96,192,64,55,38,155,157,146,106,174,131,134,109,12,127,112,16,206,23,19,34,18,70,266,35,64,19,121,119,24,64,39,72,75,172,50,53,85,57,90,46,80,109,96,108,45,241,72,109,108,44,140,84,99,129,20,93,135,69,66,143,115,72,61,72,83,80,118,67,8,34,67,90,72,110,62,116,61,69	155	360	9.53346e-08	5.03929e-06	0.759,0.765,0.718,0.811,0.748,0.874,0.792,0.823,0.741,0.717,0.762,0.736,0.471,0.445,0.379,0.335,0.196,0.367,0.874,0.502,0.537,0.575,0.421,0.514,0.573,0.566,0.502,0.399	0.436,0.259,0.556,0.221,0.395,0.332,0.53,0.621,0.441,0.459,0.249,0.517,0.0,0.584,0.513,0.573,0.527,0.511,0.407,0.421,0.402,0.353,0.604,0.537,0.293,0.446,0.484,0.395,0.638,0.303,0.523,0.524,0.381,0.389,0.467,0.335,0.318,0.316,0.454,0.254,0.699,0.558,0.421,0.592,0.415,0.708,0.71,0.45,0.34,0.482,0.49,0.53,0.573,0.662,0.381,0.613,0.716,0.513,0.436,0.508,0.534,0.388,0.537,0.467,0.304,0.524,0.553,0.261,0.647,0.561,0.472,0.34,0.573,0.378,0.446,0.54,0.331,0.501,0.24,0.485,0.436,0.335,0.411,0.428,0.317,0.336,0.33,0.458,0.4,0.415,0.578,0.575,0.515,0.482,0.441,0.409,0.744,0.429,0.397,0.488,0.38,0.327,0.389,0.398,0.393,0.32	0.151
250867	ENSG00000244754	N4BP2L2	chr13	-	32535768	32536233	32536765	32537027	32527457	32527532	32538682	32538825	250867	56,15,39,55,51,55,100,55,44,14,67,50,32,121,43,53,6,1,7,64,2,11,72,8,17,11,62,102	39,10,31,27,36,17,55,25,30,11,45,35,47,206,95,129,19,4,1,83,2,12,99,11,26,16,99,199	15,35,100,22,35,12,234,100,37,58,17,61,0,66,68,74,70,68,35,33,22,123,38,83,14,108,117,59,213,28,49,33,63,71,82,43,69,45,70,26,16,104,62,10,108,27,22,18,7,38,185,26,53,23,49,123,40,35,22,58,57,79,31,30,25,40,82,22,83,71,54,41,32,122,40,80,47,33,36,55,65,46,12,54,44,22,30,79,56,36,52,58,70,55,62,35,18,18,25,54,44,38,38,54,28,28	36,93,117,98,64,28,280,98,56,126,70,78,7,71,86,78,98,91,61,48,38,314,38,86,56,202,172,96,192,64,55,38,155,157,146,106,174,131,134,109,12,127,112,16,206,23,19,34,18,70,266,35,64,19,121,119,24,64,39,72,75,172,50,53,85,58,90,46,80,109,96,108,45,241,72,109,108,44,140,84,99,129,20,93,135,69,66,143,115,72,61,72,83,80,118,67,8,34,67,90,72,110,62,116,61,69	362	565	2.03143e-06	8.63456e-05	0.691,0.701,0.663,0.761,0.689,0.835,0.739,0.774,0.696,0.665,0.699,0.69,0.515,0.478,0.414,0.391,0.33,0.281,0.916,0.546,0.609,0.589,0.532,0.532,0.505,0.518,0.494,0.444	0.394,0.37,0.572,0.259,0.46,0.401,0.566,0.614,0.508,0.418,0.275,0.55,0.0,0.592,0.552,0.597,0.527,0.538,0.472,0.518,0.475,0.379,0.609,0.601,0.281,0.455,0.515,0.49,0.634,0.406,0.582,0.575,0.388,0.414,0.467,0.388,0.382,0.349,0.449,0.271,0.675,0.561,0.464,0.494,0.45,0.647,0.644,0.452,0.378,0.459,0.52,0.537,0.564,0.654,0.387,0.617,0.722,0.46,0.468,0.557,0.543,0.418,0.492,0.469,0.315,0.518,0.587,0.427,0.618,0.504,0.468,0.372,0.526,0.441,0.464,0.534,0.404,0.539,0.286,0.505,0.506,0.358,0.484,0.475,0.337,0.332,0.415,0.463,0.432,0.438,0.571,0.557,0.568,0.518,0.451,0.449,0.778,0.452,0.368,0.484,0.488,0.35,0.489,0.421,0.417,0.388	0.121
250868	ENSG00000244754	N4BP2L2	chr13	-	32535768	32536233	32536912	32537027	32527457	32527532	32538682	32538825	250868	56,15,39,55,51,55,100,55,44,14,67,50,32,121,43,53,6,1,7,64,2,11,72,8,17,11,62,102	39,10,31,27,36,17,55,25,30,11,45,35,47,206,95,129,19,4,1,83,2,12,99,11,26,16,99,199	15,35,100,22,35,12,234,100,37,58,17,61,0,66,68,74,70,68,35,33,22,123,38,83,14,108,117,59,213,28,49,33,63,71,82,43,69,45,70,27,16,104,62,10,108,27,22,18,7,38,185,26,53,23,49,123,40,35,22,58,57,79,31,30,25,40,82,22,83,71,54,41,32,122,40,80,47,33,36,55,65,46,12,52,44,22,30,79,56,36,52,58,70,55,62,35,18,18,25,54,44,38,38,54,28,28	36,93,117,98,64,28,280,98,56,126,70,78,7,71,86,78,98,91,61,48,38,314,38,86,56,202,172,96,192,64,55,38,155,157,146,106,174,131,134,109,12,127,112,16,206,23,19,34,18,70,266,35,64,19,121,119,24,64,39,72,75,172,50,53,85,58,90,46,80,109,96,108,45,241,72,109,108,44,140,84,99,129,20,93,135,69,66,143,115,72,61,72,83,80,118,67,8,34,67,90,72,110,62,116,61,69	215	565	1.48662e-07	7.60906e-06	0.791,0.798,0.768,0.843,0.788,0.895,0.827,0.853,0.794,0.77,0.796,0.79,0.641,0.607,0.543,0.519,0.454,0.396,0.948,0.67,0.724,0.707,0.656,0.656,0.632,0.644,0.622,0.574	0.523,0.497,0.692,0.371,0.59,0.53,0.687,0.728,0.635,0.547,0.39,0.673,0.0,0.71,0.675,0.714,0.652,0.663,0.601,0.644,0.603,0.507,0.724,0.717,0.396,0.584,0.641,0.618,0.745,0.535,0.701,0.695,0.516,0.543,0.596,0.516,0.51,0.474,0.579,0.394,0.778,0.683,0.593,0.622,0.579,0.755,0.753,0.582,0.505,0.588,0.646,0.661,0.685,0.761,0.516,0.731,0.814,0.59,0.597,0.679,0.666,0.547,0.62,0.598,0.436,0.644,0.705,0.557,0.732,0.631,0.596,0.499,0.651,0.571,0.593,0.659,0.534,0.663,0.403,0.632,0.633,0.484,0.612,0.595,0.461,0.456,0.544,0.592,0.561,0.568,0.691,0.679,0.689,0.644,0.58,0.579,0.855,0.582,0.495,0.612,0.616,0.476,0.617,0.55,0.547,0.516	0.106
250869	ENSG00000244754	N4BP2L2	chr13	-	32535768	32536233	32536972	32537027	32527457	32527532	32538682	32538825	250869	53,14,34,50,46,51,90,50,37,12,62,42,18,71,25,28,2,1,3,36,1,7,31,5,15,9,43,57	39,10,31,27,36,17,55,25,30,11,45,35,47,206,95,129,19,4,1,83,2,12,99,11,26,16,99,199	12,14,63,12,18,6,136,69,19,46,10,36,0,43,39,45,47,41,18,15,11,74,25,43,10,70,69,27,146,12,26,18,41,43,55,23,35,26,48,16,12,69,35,10,63,24,20,12,4,28,110,17,37,16,32,81,26,29,13,32,37,47,25,20,16,27,48,7,63,60,37,24,26,63,25,55,23,19,19,34,33,28,6,30,27,15,14,52,33,22,36,42,38,32,40,20,10,11,19,37,19,23,17,33,17,14	36,93,117,98,64,28,280,98,56,126,70,78,7,71,86,78,98,91,61,48,38,314,38,86,56,202,172,96,192,64,55,38,155,157,146,106,174,131,134,109,12,127,112,16,206,23,19,34,18,70,266,35,64,19,121,119,24,64,39,72,75,172,50,53,85,58,90,46,80,109,96,108,45,241,72,109,108,44,140,84,99,129,20,93,135,69,66,143,115,72,61,72,83,80,118,67,8,34,67,90,72,110,62,116,61,69	155	565	6.23386e-09	3.94351e-07	0.832,0.836,0.8,0.871,0.823,0.916,0.856,0.879,0.818,0.799,0.834,0.814,0.583,0.557,0.49,0.442,0.277,0.477,0.916,0.613,0.646,0.68,0.533,0.624,0.678,0.672,0.613,0.511	0.549,0.354,0.662,0.309,0.506,0.439,0.639,0.72,0.553,0.571,0.342,0.627,0.0,0.688,0.623,0.678,0.636,0.622,0.518,0.533,0.513,0.462,0.706,0.646,0.394,0.558,0.594,0.506,0.735,0.406,0.633,0.633,0.491,0.5,0.579,0.442,0.423,0.42,0.566,0.349,0.785,0.664,0.533,0.695,0.527,0.792,0.793,0.563,0.448,0.593,0.601,0.639,0.678,0.754,0.491,0.713,0.798,0.623,0.549,0.618,0.643,0.499,0.646,0.579,0.407,0.629,0.66,0.357,0.742,0.667,0.584,0.448,0.678,0.488,0.559,0.648,0.437,0.612,0.331,0.596,0.549,0.442,0.522,0.54,0.422,0.442,0.436,0.57,0.511,0.527,0.683,0.68,0.625,0.593,0.553,0.521,0.82,0.541,0.508,0.6,0.49,0.433,0.5,0.509,0.504,0.425	0.135
251211	ENSG00000163682	RPL9	chr4	-	39456405	39456538	39457518	39457681	39454863	39454944	39458193	39458309	251211	1405,1547,2685,1954,1106,2110,1863,1058,2458,1600,664,2392,3171,7621,6902,5096,532,274,731,6643,636,1901,2279,787,435,833,4636,5654	994,1506,2544,2062,649,2230,2669,582,3332,1312,690,2598,515,1617,5579,5126,97,179,442,914,96,302,1546,553,365,2203,711,994	4052,6551,12675,7588,4608,528,10343,3230,4947,14363,2922,3612,220,6126,5428,5510,5696,3034,4571,658,9784,3380,5005,2812,3638,3192,1181,1815,5758,2940,3860,3049,4566,3992,4436,4052,3346,4291,5788,4770,3229,3855,5416,3825,7927,1701,17609,1482,5827,3325,7797,9798,5672,5709,5185,4849,3899,5202,3195,5438,3814,4989,3688,4002,1722,2775,4800,2473,3142,3325,4196,3469,5453,4951,3661,5189,3473,3993,5632,11122,5094,3014,2795,3589,3509,3474,1966,5321,7406,3295,4229,3932,2975,4571,3418,1540,3545,2318,3320,4339,3333,4302,2048,5221,3098,3362	555,3528,1423,8519,640,359,842,3270,2350,1880,2217,3560,288,3319,3099,3083,483,301,3388,84,6293,618,388,2997,1788,4232,157,331,3224,525,464,454,3194,831,881,735,1954,769,6924,3226,3445,564,3597,3183,1390,660,2124,799,751,382,1079,4615,3023,761,3189,3028,713,5334,317,2273,548,3672,2044,390,314,364,2936,282,1963,350,2044,608,3260,794,449,4297,484,4453,856,1362,696,578,2591,605,503,2216,300,3756,4668,2217,2918,2247,1606,2805,447,997,2075,347,447,2654,503,3222,281,5940,3223,3955	263	233	3.13863e-06	0.000129411	0.556,0.476,0.483,0.456,0.602,0.456,0.382,0.617,0.395,0.519,0.46,0.449,0.845,0.807,0.523,0.468,0.829,0.576,0.594,0.866,0.854,0.848,0.566,0.558,0.514,0.251,0.852,0.834	0.866,0.622,0.888,0.441,0.864,0.566,0.916,0.467,0.651,0.871,0.539,0.473,0.404,0.621,0.608,0.613,0.913,0.899,0.544,0.874,0.579,0.829,0.92,0.454,0.643,0.401,0.87,0.829,0.613,0.832,0.881,0.856,0.559,0.81,0.817,0.83,0.603,0.832,0.425,0.567,0.454,0.858,0.572,0.516,0.835,0.695,0.88,0.622,0.873,0.885,0.865,0.653,0.624,0.869,0.59,0.587,0.829,0.464,0.899,0.679,0.86,0.546,0.615,0.901,0.829,0.871,0.592,0.886,0.586,0.894,0.645,0.835,0.597,0.847,0.878,0.517,0.864,0.443,0.854,0.879,0.866,0.822,0.489,0.84,0.861,0.581,0.853,0.557,0.584,0.568,0.562,0.608,0.621,0.591,0.871,0.578,0.602,0.855,0.868,0.592,0.854,0.542,0.866,0.438,0.46,0.43	-0.107
251212	ENSG00000163682	RPL9	chr4	-	39456405	39456538	39457615	39457681	39454863	39454944	39458193	39458309	251212	973,1126,1961,1398,810,1545,1350,783,1796,1192,484,1747,2225,5612,4995,3583,372,191,524,4778,461,1316,1676,578,284,518,3311,4004	994,1506,2544,2062,649,2230,2669,582,3332,1312,690,2598,515,1617,5579,5126,97,179,442,914,96,302,1546,553,365,2203,711,994	2873,4628,9076,5315,3466,365,7470,2314,3612,10471,2053,2594,150,4409,3849,3974,4066,2141,3402,519,7090,2409,3593,2073,2612,2263,891,1381,4038,2092,2793,2162,3116,2757,3034,2835,2344,3013,4071,3326,2289,2758,3903,2686,5614,1188,12628,1073,4125,2363,5508,6793,4023,4035,3640,3323,2760,3615,2334,3752,2627,3411,2726,2861,1208,2005,3403,1721,2252,2442,2938,2497,3813,3481,2563,3647,2450,2845,3997,7964,3642,2134,1962,2596,2509,2453,1394,3742,5300,2358,2925,2788,2151,3296,2496,1140,2456,1652,2408,3064,2418,3012,1583,3676,2301,2431	555,3528,1423,8519,640,359,842,3270,2350,1880,2217,3560,288,3319,3099,3083,483,301,3388,84,6293,618,388,2997,1788,4232,157,331,3224,525,464,454,3194,831,881,735,1954,769,6924,3226,3445,564,3597,3183,1390,660,2124,799,751,382,1079,4615,3023,761,3189,3028,713,5334,317,2273,548,3672,2044,390,314,364,2936,282,1963,350,2044,608,3260,794,449,4297,484,4453,856,1362,696,578,2591,605,503,2216,300,3756,4668,2217,2918,2247,1606,2805,447,997,2075,347,447,2654,503,3222,281,5940,3223,3955	166	233	1.82439e-06	7.81662e-05	0.579,0.512,0.52,0.488,0.637,0.493,0.415,0.654,0.431,0.56,0.496,0.486,0.858,0.83,0.557,0.495,0.843,0.6,0.625,0.88,0.871,0.859,0.603,0.595,0.522,0.248,0.867,0.85	0.879,0.648,0.9,0.467,0.884,0.588,0.926,0.498,0.683,0.887,0.565,0.506,0.422,0.651,0.635,0.644,0.922,0.909,0.585,0.897,0.613,0.845,0.929,0.493,0.672,0.429,0.888,0.854,0.637,0.848,0.894,0.87,0.578,0.823,0.829,0.844,0.627,0.846,0.452,0.591,0.483,0.873,0.604,0.542,0.85,0.716,0.893,0.653,0.885,0.897,0.878,0.674,0.651,0.882,0.616,0.606,0.845,0.488,0.912,0.699,0.871,0.566,0.652,0.911,0.844,0.885,0.619,0.895,0.617,0.907,0.669,0.852,0.621,0.86,0.889,0.544,0.877,0.473,0.868,0.891,0.88,0.838,0.515,0.858,0.875,0.608,0.867,0.583,0.614,0.599,0.585,0.635,0.653,0.623,0.887,0.616,0.624,0.87,0.883,0.618,0.871,0.567,0.888,0.465,0.501,0.463	-0.102
251422	ENSG00000124275	MTRR	chr5	+	7870769	7870861	7873372	7873526	7869147	7869215	7875257	7875375	251422	14,4,14,10,8,19,6,8,10,1,8,7,6,33,11,13,1,1,1,16,2,4,0,2,4,6,11,26	22,4,8,11,12,18,17,17,7,14,17,12,17,159,76,49,10,2,12,85,3,21,39,4,5,10,63,49	3,17,25,11,20,1,23,9,16,129,5,5,0,9,17,10,9,24,13,11,0,14,21,22,17,48,27,24,10,3,10,10,10,8,3,7,14,13,5,9,0,4,18,4,16,5,20,4,9,2,19,11,14,14,7,4,4,18,15,12,10,16,10,20,3,23,13,2,4,9,7,12,7,27,3,11,4,7,15,7,15,8,0,11,21,5,6,13,13,8,8,8,5,20,5,3,12,7,7,13,9,8,3,17,5,3	16,65,97,37,73,11,107,53,43,410,33,58,1,49,61,59,44,41,74,48,16,48,78,130,54,110,80,82,167,16,48,43,51,38,63,77,37,85,30,62,5,23,84,51,74,25,25,25,31,9,86,35,24,42,84,35,12,40,21,71,51,66,30,75,25,82,43,36,99,56,53,88,80,133,30,31,35,37,83,76,94,43,48,44,67,32,29,40,57,29,47,52,23,53,32,20,13,8,39,91,30,40,63,40,31,22	192	254	0.000274487	0.00778566	0.457,0.57,0.698,0.546,0.469,0.583,0.318,0.384,0.654,0.086,0.384,0.436,0.318,0.215,0.161,0.26,0.117,0.398,0.099,0.199,0.469,0.201,0.0,0.398,0.514,0.443,0.188,0.412	0.199,0.257,0.254,0.282,0.266,0.107,0.221,0.183,0.33,0.294,0.167,0.102,0.0,0.195,0.269,0.183,0.213,0.436,0.189,0.233,0.0,0.278,0.263,0.183,0.294,0.366,0.309,0.279,0.073,0.199,0.216,0.235,0.206,0.218,0.059,0.107,0.334,0.168,0.181,0.161,0.0,0.187,0.221,0.094,0.222,0.209,0.514,0.175,0.277,0.227,0.226,0.294,0.436,0.306,0.099,0.131,0.306,0.373,0.486,0.183,0.206,0.243,0.306,0.261,0.137,0.271,0.286,0.068,0.051,0.175,0.149,0.153,0.104,0.212,0.117,0.319,0.131,0.2,0.193,0.109,0.174,0.198,0.0,0.249,0.293,0.171,0.215,0.301,0.232,0.267,0.184,0.169,0.223,0.333,0.171,0.166,0.55,0.537,0.192,0.159,0.284,0.209,0.059,0.36,0.176,0.153	0.138
251424	ENSG00000124275	MTRR	chr5	+	7870769	7870875	7873372	7873526	7869147	7869215	7875257	7875375	251424	20,6,14,11,11,22,7,9,11,2,13,9,8,46,23,15,1,2,1,19,2,7,1,3,5,6,15,31	22,4,8,11,12,18,17,17,7,14,17,12,17,159,76,49,10,2,12,85,3,21,39,4,5,10,63,49	3,31,27,16,26,1,28,10,24,157,5,7,0,13,20,15,14,31,17,14,0,15,23,35,17,56,34,28,22,4,13,10,10,9,4,10,15,24,6,11,0,8,29,4,23,10,20,4,11,5,24,12,18,15,13,5,5,25,16,14,11,19,13,29,5,23,20,3,4,17,10,19,13,35,7,12,5,8,19,9,29,11,0,13,24,6,9,17,17,10,11,18,10,28,6,7,19,9,13,14,10,9,4,20,5,6	16,65,97,37,73,11,107,53,43,410,33,58,1,49,61,59,44,41,74,48,16,48,78,130,54,110,80,82,167,16,48,43,51,38,63,77,37,85,30,62,5,23,84,51,74,25,25,25,31,9,86,35,24,42,84,35,12,40,21,71,51,66,30,75,25,82,43,36,99,56,53,88,80,133,30,31,35,37,83,76,94,43,48,44,67,32,29,40,57,29,47,52,23,53,32,20,13,8,39,91,30,40,63,40,31,22	206	254	0.000157415	0.00469487	0.529,0.649,0.683,0.552,0.531,0.601,0.337,0.395,0.66,0.15,0.485,0.48,0.367,0.263,0.272,0.274,0.11,0.552,0.093,0.216,0.451,0.291,0.031,0.48,0.552,0.425,0.227,0.438	0.188,0.37,0.256,0.348,0.305,0.101,0.244,0.189,0.408,0.321,0.157,0.13,0.0,0.246,0.288,0.239,0.282,0.482,0.221,0.265,0.0,0.278,0.267,0.249,0.28,0.386,0.344,0.296,0.14,0.236,0.25,0.223,0.195,0.226,0.073,0.138,0.333,0.258,0.198,0.179,0.0,0.3,0.299,0.088,0.277,0.33,0.497,0.165,0.304,0.407,0.256,0.297,0.48,0.306,0.16,0.15,0.339,0.435,0.484,0.196,0.21,0.262,0.348,0.323,0.198,0.257,0.364,0.093,0.047,0.272,0.189,0.21,0.167,0.245,0.223,0.323,0.15,0.21,0.22,0.127,0.276,0.24,0.0,0.267,0.306,0.188,0.277,0.344,0.269,0.298,0.224,0.299,0.349,0.394,0.188,0.301,0.643,0.581,0.291,0.159,0.291,0.217,0.073,0.381,0.166,0.252	0.141
251450	ENSG00000071082	RPL31	chr2	+	101002701	101002808	101004157	101004282	101002310	101002315	101005958	101006423	251450	1229,934,1682,1536,1005,2623,2590,657,942,439,894,1855,700,1797,1337,1421,175,55,291,1606,95,179,681,402,770,571,958,1695	49,40,76,48,71,97,85,16,47,98,26,74,279,624,405,596,91,25,93,700,42,62,294,144,12,28,493,626	1306,1333,1856,1478,2325,145,3183,1386,1558,3071,961,807,62,1835,1704,1480,1780,1354,1595,434,2609,1079,1048,780,1109,3327,540,948,1469,907,801,1085,1098,1306,1618,1476,1093,875,1660,1684,679,1233,2011,991,3591,357,2292,628,884,848,3011,1796,1756,3067,1392,735,2071,1322,1221,1135,950,1599,1399,1797,551,964,1353,624,800,824,745,1107,1164,1290,965,1606,1043,992,1765,3213,1822,1052,745,953,1092,1044,619,1423,2145,625,1293,966,754,967,1019,478,994,837,938,1823,601,1571,904,1657,1027,810	621,542,1065,624,839,61,1758,670,716,1404,543,428,23,892,808,822,834,641,674,201,1182,548,537,325,574,1155,212,375,716,414,483,643,428,447,585,751,643,567,974,748,409,577,898,544,1901,302,1375,358,520,503,1459,1024,1035,1926,885,399,1205,897,611,684,547,876,829,910,208,553,802,397,416,478,429,511,690,612,526,767,508,545,873,1921,1081,557,407,605,617,643,277,918,1250,393,798,558,466,670,665,279,478,429,408,938,289,601,448,692,531,362	207	225	0	0	0.965,0.962,0.96,0.972,0.939,0.967,0.971,0.978,0.956,0.83,0.974,0.965,0.732,0.758,0.782,0.722,0.676,0.705,0.773,0.714,0.711,0.758,0.716,0.752,0.986,0.957,0.679,0.746	0.696,0.728,0.654,0.72,0.751,0.721,0.663,0.692,0.703,0.704,0.658,0.672,0.746,0.691,0.696,0.662,0.699,0.697,0.72,0.701,0.706,0.682,0.68,0.723,0.677,0.758,0.735,0.733,0.69,0.704,0.643,0.647,0.736,0.761,0.75,0.681,0.649,0.627,0.649,0.71,0.643,0.699,0.709,0.664,0.672,0.562,0.644,0.656,0.649,0.647,0.692,0.656,0.648,0.634,0.631,0.667,0.651,0.616,0.685,0.643,0.654,0.665,0.647,0.682,0.742,0.655,0.647,0.631,0.676,0.652,0.654,0.702,0.647,0.696,0.666,0.695,0.691,0.664,0.687,0.645,0.647,0.672,0.666,0.631,0.658,0.638,0.708,0.628,0.651,0.634,0.638,0.653,0.638,0.611,0.625,0.651,0.693,0.68,0.714,0.679,0.693,0.74,0.687,0.722,0.678,0.709	0.166
251451	ENSG00000071082	RPL31	chr2	+	101002701	101002808	101004157	101004291	101002310	101002315	101005958	101006423	251451	1229,934,1682,1536,1005,2623,2590,657,942,439,894,1855,700,1797,1337,1421,175,55,291,1606,95,179,681,402,770,571,958,1695	56,45,86,50,79,108,96,21,51,103,31,85,296,658,427,615,94,26,96,728,44,64,315,154,12,29,508,683	1306,1333,1856,1478,2325,145,3183,1386,1558,3071,961,807,62,1835,1704,1480,1780,1354,1595,434,2609,1079,1048,780,1109,3327,540,948,1469,907,801,1085,1098,1306,1618,1476,1093,875,1660,1684,679,1233,2011,991,3591,357,2292,628,884,848,3011,1796,1756,3067,1392,735,2071,1322,1221,1135,950,1599,1399,1797,551,964,1353,624,800,824,745,1107,1164,1290,965,1606,1043,992,1765,3213,1822,1052,745,953,1092,1044,619,1423,2145,625,1293,966,754,967,1019,478,994,837,938,1823,601,1571,904,1657,1027,810	656,554,1091,649,891,64,1805,688,745,1475,563,437,24,921,843,847,854,666,703,211,1219,571,565,344,592,1232,225,390,756,434,497,669,458,464,613,776,674,590,1015,786,417,598,949,573,1978,314,1424,375,574,523,1527,1053,1079,1997,930,426,1244,931,639,721,574,921,865,973,218,572,843,414,424,501,448,551,726,639,564,792,534,571,928,2014,1129,577,451,631,643,659,301,958,1322,413,828,590,486,695,699,294,508,452,431,979,308,627,473,742,557,383	207	234	0	0	0.961,0.959,0.957,0.972,0.935,0.965,0.968,0.973,0.954,0.828,0.97,0.961,0.728,0.755,0.78,0.723,0.678,0.705,0.774,0.714,0.709,0.76,0.71,0.747,0.986,0.957,0.681,0.737	0.692,0.731,0.658,0.72,0.747,0.719,0.666,0.695,0.703,0.702,0.659,0.676,0.745,0.693,0.696,0.664,0.702,0.697,0.719,0.699,0.708,0.681,0.677,0.719,0.679,0.753,0.731,0.733,0.687,0.703,0.646,0.647,0.73,0.761,0.749,0.683,0.647,0.626,0.649,0.708,0.648,0.7,0.705,0.662,0.672,0.562,0.645,0.654,0.635,0.647,0.69,0.658,0.648,0.635,0.629,0.661,0.653,0.616,0.684,0.64,0.652,0.662,0.646,0.676,0.741,0.656,0.645,0.63,0.681,0.65,0.653,0.694,0.644,0.695,0.659,0.696,0.688,0.663,0.683,0.643,0.646,0.673,0.651,0.631,0.658,0.642,0.699,0.627,0.647,0.631,0.638,0.649,0.637,0.611,0.622,0.648,0.689,0.677,0.711,0.678,0.688,0.739,0.684,0.716,0.676,0.705	0.166
251452	ENSG00000071082	RPL31	chr2	+	101002701	101002808	101004157	101004308	101002310	101002315	101005958	101006423	251452	1229,934,1682,1536,1005,2623,2590,657,942,439,894,1855,700,1797,1337,1421,175,55,291,1606,95,179,681,402,770,571,958,1695	58,49,88,53,84,109,97,23,54,105,32,88,302,674,443,642,94,26,97,738,44,65,324,155,12,30,517,693	1306,1333,1856,1478,2325,145,3183,1386,1558,3071,961,807,62,1835,1704,1480,1780,1354,1595,434,2609,1079,1048,780,1109,3327,540,948,1469,907,801,1085,1098,1306,1618,1476,1093,875,1660,1684,679,1233,2011,991,3591,357,2292,628,884,848,3011,1796,1756,3067,1392,735,2071,1322,1221,1135,950,1599,1399,1797,551,964,1353,624,800,824,745,1107,1164,1290,965,1606,1043,992,1765,3213,1822,1052,745,953,1092,1044,619,1423,2145,625,1293,966,754,967,1019,478,994,837,938,1823,601,1571,904,1657,1027,810	673,579,1138,671,920,64,1860,716,777,1538,571,442,24,943,864,872,882,674,720,217,1242,592,575,353,608,1263,233,398,783,450,508,681,469,481,624,796,691,593,1041,799,438,606,967,581,2008,326,1516,385,580,528,1561,1080,1100,2046,950,436,1305,937,655,731,583,939,876,992,223,583,876,421,429,515,469,572,739,646,569,820,551,580,945,2085,1139,584,452,642,661,676,310,965,1355,425,850,594,495,718,712,297,508,462,448,1009,314,638,483,753,567,392	207	251	0	0	0.963,0.959,0.959,0.972,0.936,0.967,0.97,0.972,0.955,0.835,0.971,0.962,0.738,0.764,0.785,0.729,0.693,0.719,0.784,0.725,0.724,0.77,0.718,0.759,0.987,0.958,0.692,0.748	0.702,0.736,0.664,0.728,0.754,0.733,0.675,0.701,0.709,0.708,0.671,0.689,0.758,0.702,0.705,0.673,0.71,0.709,0.729,0.708,0.718,0.688,0.688,0.728,0.689,0.762,0.738,0.743,0.695,0.71,0.657,0.659,0.74,0.767,0.759,0.692,0.657,0.641,0.659,0.719,0.653,0.712,0.716,0.674,0.684,0.57,0.647,0.664,0.649,0.661,0.7,0.668,0.659,0.645,0.64,0.671,0.658,0.631,0.693,0.653,0.664,0.674,0.659,0.687,0.75,0.667,0.652,0.643,0.693,0.66,0.658,0.701,0.656,0.708,0.673,0.704,0.697,0.675,0.694,0.651,0.66,0.686,0.667,0.643,0.667,0.652,0.708,0.641,0.657,0.641,0.648,0.664,0.649,0.62,0.634,0.661,0.703,0.687,0.717,0.687,0.699,0.749,0.694,0.727,0.687,0.715	0.162
252587	ENSG00000130985	UBA1	chrX	+	47203540	47203696	47205947	47206125	47203133	47203214	47206247	47206664	252587	62,13,25,64,42,91,95,45,43,19,60,63,69,291,135,132,32,6,23,86,1,29,53,36,47,57,201,295	19,5,3,29,22,21,17,26,12,13,22,21,31,114,63,70,14,1,11,63,3,14,19,17,13,17,155,175	105,160,376,197,279,48,670,91,171,422,125,166,5,158,155,159,218,197,157,106,102,184,202,201,199,812,291,192,622,105,163,113,175,214,203,182,234,143,220,207,22,247,178,87,217,115,37,103,167,98,300,56,143,138,256,209,86,306,190,232,114,221,156,184,183,198,270,153,160,146,116,196,63,220,147,158,150,124,241,207,172,352,48,141,297,153,172,242,294,112,182,75,164,131,213,94,56,89,149,274,251,173,125,214,119,96	80,96,320,112,188,19,474,104,135,312,61,116,4,88,103,117,148,135,71,48,84,79,149,108,137,389,158,132,471,60,90,83,91,132,97,122,184,114,188,111,13,195,70,93,149,93,30,111,112,86,226,75,88,108,223,130,98,262,128,184,100,209,149,142,76,142,231,150,150,128,66,114,74,170,110,109,144,91,171,142,82,252,38,105,219,105,94,225,208,60,124,107,106,107,164,58,53,74,76,179,131,84,134,137,82,76	256	278	5.18786e-10	3.79899e-08	0.78,0.738,0.9,0.706,0.675,0.825,0.859,0.653,0.796,0.613,0.748,0.765,0.707,0.735,0.699,0.672,0.713,0.867,0.694,0.597,0.266,0.692,0.752,0.697,0.797,0.785,0.585,0.647	0.588,0.644,0.561,0.656,0.617,0.733,0.606,0.487,0.579,0.595,0.69,0.608,0.576,0.661,0.62,0.596,0.615,0.613,0.706,0.706,0.569,0.717,0.596,0.669,0.612,0.694,0.667,0.612,0.589,0.655,0.663,0.597,0.676,0.638,0.694,0.618,0.58,0.577,0.56,0.669,0.648,0.579,0.734,0.504,0.613,0.573,0.573,0.502,0.618,0.553,0.59,0.448,0.638,0.581,0.555,0.636,0.488,0.559,0.617,0.578,0.553,0.535,0.532,0.585,0.723,0.602,0.559,0.526,0.537,0.553,0.656,0.651,0.48,0.584,0.592,0.612,0.531,0.597,0.605,0.613,0.695,0.603,0.578,0.593,0.596,0.613,0.665,0.539,0.606,0.67,0.614,0.432,0.627,0.571,0.585,0.638,0.534,0.566,0.68,0.624,0.675,0.691,0.503,0.629,0.612,0.578	0.109
252588	ENSG00000130985	UBA1	chrX	+	47203540	47203696	47205947	47206129	47203133	47203214	47206247	47206664	252588	62,13,25,64,42,91,95,45,43,19,60,63,69,291,135,132,32,6,23,86,1,29,53,36,47,57,201,295	19,5,3,29,22,21,17,26,12,13,22,21,31,114,63,70,14,1,11,63,3,14,19,17,13,17,155,175	105,160,376,197,279,48,670,91,171,422,125,166,5,158,155,159,218,197,157,106,102,184,202,201,199,812,291,192,622,105,163,113,175,214,203,182,234,143,220,207,22,247,178,87,217,115,37,103,167,98,300,56,143,138,256,209,86,306,190,232,114,221,156,184,183,198,270,153,160,146,116,196,63,220,147,158,150,124,241,207,172,352,48,141,297,153,172,242,294,112,182,75,164,131,213,94,56,89,149,274,251,173,125,214,119,96	80,96,320,112,188,19,474,104,135,312,61,116,4,88,103,117,148,135,71,48,84,79,149,108,137,389,158,132,471,60,90,83,91,132,98,122,181,114,188,111,13,195,70,93,149,93,30,111,112,86,226,75,88,108,223,130,98,262,128,184,100,209,149,142,76,142,231,150,150,128,66,114,74,170,110,109,144,91,171,142,82,252,38,105,219,105,94,224,208,60,124,107,106,107,164,58,53,74,76,179,131,84,134,137,80,76	256	282	4.80496e-10	3.53113e-08	0.782,0.741,0.902,0.709,0.678,0.827,0.86,0.656,0.798,0.617,0.75,0.768,0.71,0.738,0.702,0.675,0.716,0.869,0.697,0.601,0.269,0.695,0.754,0.7,0.799,0.787,0.588,0.65	0.591,0.647,0.564,0.66,0.62,0.736,0.609,0.491,0.583,0.598,0.693,0.612,0.579,0.664,0.624,0.6,0.619,0.616,0.709,0.709,0.572,0.72,0.599,0.672,0.615,0.697,0.67,0.616,0.593,0.658,0.666,0.6,0.679,0.641,0.695,0.622,0.587,0.58,0.563,0.673,0.651,0.583,0.737,0.508,0.616,0.577,0.576,0.505,0.622,0.557,0.594,0.451,0.642,0.585,0.558,0.639,0.492,0.563,0.621,0.581,0.557,0.538,0.536,0.588,0.726,0.606,0.563,0.529,0.54,0.557,0.659,0.654,0.484,0.588,0.595,0.615,0.534,0.6,0.608,0.616,0.698,0.606,0.582,0.597,0.599,0.616,0.668,0.543,0.609,0.673,0.618,0.436,0.63,0.574,0.589,0.641,0.538,0.57,0.684,0.628,0.679,0.694,0.507,0.632,0.621,0.582	0.108
253111	ENSG00000102103	PQBP1	chrX	+	48898491	48898576	48901189	48901311	48897939	48898014	48901929	48902042	253111	12,11,8,19,17,8,38,18,18,10,18,24,9,59,17,20,5,4,3,22,2,6,6,1,4,6,29,29	4,2,3,3,6,4,4,7,4,1,6,11,10,26,15,19,0,2,4,10,2,5,10,4,2,6,19,17	39,8,82,115,40,4,165,6,61,130,3,32,0,19,39,31,44,78,10,6,38,48,23,10,67,12,0,26,27,15,13,2,28,32,4,26,42,15,0,45,0,17,21,9,18,22,36,33,0,22,47,42,19,99,39,16,101,43,37,22,19,49,28,24,10,14,1,42,19,29,13,15,46,0,12,9,19,7,0,71,22,0,9,10,19,25,11,72,52,21,43,51,17,16,19,16,26,5,2,23,5,22,14,49,9,20	17,23,85,27,28,6,84,6,26,107,6,10,1,6,37,24,33,59,14,11,14,31,19,3,24,72,16,32,58,14,19,11,22,19,23,21,17,19,26,17,18,18,29,14,48,13,14,15,5,15,44,22,18,36,6,15,16,34,18,13,34,20,29,37,17,18,35,18,14,20,19,32,18,48,18,19,18,10,23,17,22,31,0,15,41,20,15,38,42,7,18,19,6,17,5,6,9,6,12,39,20,28,11,17,8,13	185	222	1.32022e-06	5.77373e-05	0.783,0.868,0.762,0.884,0.773,0.706,0.919,0.755,0.844,0.923,0.783,0.724,0.519,0.731,0.576,0.558,1.0,0.706,0.474,0.725,0.545,0.59,0.419,0.231,0.706,0.545,0.647,0.672	0.734,0.294,0.537,0.836,0.632,0.444,0.702,0.545,0.738,0.593,0.375,0.793,0.0,0.792,0.558,0.608,0.615,0.613,0.462,0.396,0.765,0.65,0.592,0.8,0.77,0.167,0.0,0.494,0.358,0.562,0.451,0.179,0.604,0.669,0.173,0.598,0.748,0.486,0.0,0.761,0.0,0.531,0.465,0.435,0.31,0.67,0.755,0.725,0.0,0.638,0.562,0.696,0.559,0.767,0.886,0.561,0.883,0.603,0.712,0.67,0.401,0.746,0.537,0.438,0.414,0.483,0.033,0.737,0.62,0.635,0.451,0.36,0.754,0.0,0.444,0.362,0.559,0.457,0.0,0.834,0.545,0.0,1.0,0.444,0.357,0.6,0.468,0.695,0.598,0.783,0.741,0.763,0.773,0.53,0.82,0.762,0.776,0.5,0.167,0.414,0.231,0.485,0.604,0.776,0.574,0.649	0.155
253112	ENSG00000102103	PQBP1	chrX	+	48898491	48898576	48901189	48901605	48897939	48898014	48901929	48902042	253112	12,11,8,19,17,8,38,18,18,10,18,24,9,59,17,20,5,4,3,22,2,6,6,1,4,6,29,29	5,4,3,5,13,5,10,7,4,1,9,13,10,35,16,21,0,2,4,10,2,5,11,4,3,7,24,23	39,8,82,115,40,4,165,6,61,130,3,32,0,19,39,31,44,78,10,6,38,48,23,10,67,12,0,26,27,15,13,2,28,32,4,26,42,15,0,45,0,17,21,9,18,22,36,33,0,22,47,42,19,99,39,16,101,43,37,22,19,49,28,24,10,14,1,42,19,29,13,15,46,0,12,9,19,7,0,71,22,0,9,10,19,25,11,72,52,21,43,51,17,16,19,16,26,5,2,23,5,22,14,49,9,20	21,25,98,27,34,9,86,12,30,105,8,10,3,9,38,38,38,69,14,15,14,36,19,8,24,105,40,32,62,14,21,15,25,18,26,24,22,17,26,26,18,21,30,17,51,13,14,19,5,15,59,25,18,39,6,28,16,41,18,13,34,26,31,45,19,21,38,18,20,34,21,33,18,65,20,23,20,14,31,19,30,36,0,17,45,20,15,44,46,7,18,29,28,27,8,11,9,10,12,41,21,32,19,22,12,11	185	516	6.94049e-08	3.73424e-06	0.87,0.885,0.881,0.914,0.785,0.817,0.914,0.878,0.926,0.965,0.848,0.837,0.715,0.825,0.748,0.727,1.0,0.848,0.677,0.86,0.736,0.77,0.603,0.411,0.788,0.705,0.771,0.779	0.838,0.472,0.7,0.922,0.766,0.553,0.843,0.582,0.85,0.775,0.511,0.899,0.0,0.855,0.741,0.695,0.764,0.759,0.666,0.527,0.883,0.788,0.772,0.777,0.886,0.242,0.0,0.694,0.548,0.749,0.633,0.271,0.758,0.832,0.3,0.751,0.842,0.711,0.0,0.828,0.0,0.693,0.661,0.596,0.496,0.825,0.878,0.829,0.0,0.804,0.69,0.824,0.746,0.876,0.948,0.614,0.946,0.745,0.851,0.825,0.609,0.84,0.716,0.598,0.595,0.65,0.068,0.867,0.726,0.704,0.633,0.559,0.877,0.0,0.626,0.522,0.726,0.582,0.0,0.912,0.672,0.0,1.0,0.621,0.541,0.777,0.672,0.82,0.759,0.893,0.87,0.831,0.629,0.623,0.869,0.802,0.89,0.582,0.317,0.61,0.399,0.657,0.673,0.861,0.677,0.835	0.147
254757	ENSG00000173660	UQCRH	chr1	+	46309100	46309127	46310154	46310320	46303697	46303820	46316551	46316776	254757	88,22,70,75,42,79,223,45,57,29,48,80,145,339,154,273,30,18,32,254,18,28,191,56,34,31,102,279	60,27,34,39,33,60,116,30,93,28,34,84,190,376,655,427,30,19,65,328,30,61,265,72,27,19,265,344	165,299,364,268,3008,24,573,172,536,2116,138,144,15,190,184,468,280,163,305,88,338,119,190,286,267,809,86,304,1147,120,169,171,181,180,188,252,141,273,168,343,58,228,130,142,369,69,205,142,132,76,441,187,226,337,286,132,159,182,192,258,138,352,173,283,155,68,259,116,86,184,73,160,82,183,159,99,189,129,262,363,190,175,54,105,171,107,101,193,207,87,213,134,90,165,307,71,47,143,109,219,178,182,95,314,97,133	312,390,1039,541,3553,43,806,205,861,2904,254,239,11,331,307,801,378,270,428,123,480,228,376,438,441,852,209,363,1617,158,299,314,346,331,210,449,165,516,344,486,71,361,293,198,566,206,469,229,251,189,715,397,310,714,785,247,412,509,318,523,357,580,288,524,188,285,522,214,240,247,163,380,202,278,300,252,260,162,410,656,381,365,134,197,216,196,148,422,333,148,333,307,173,311,452,124,110,229,195,384,267,207,150,431,134,203	127	266	2.70502e-08	1.55035e-06	0.754,0.631,0.812,0.801,0.727,0.734,0.801,0.759,0.562,0.684,0.747,0.666,0.615,0.654,0.33,0.572,0.677,0.665,0.508,0.619,0.557,0.49,0.602,0.62,0.725,0.774,0.446,0.629	0.526,0.616,0.423,0.509,0.639,0.539,0.598,0.637,0.566,0.604,0.532,0.558,0.741,0.546,0.557,0.55,0.608,0.558,0.599,0.6,0.596,0.522,0.514,0.578,0.559,0.665,0.463,0.637,0.598,0.614,0.542,0.533,0.523,0.532,0.652,0.54,0.642,0.526,0.506,0.596,0.631,0.569,0.482,0.6,0.577,0.412,0.478,0.565,0.524,0.457,0.564,0.497,0.604,0.497,0.433,0.528,0.447,0.428,0.558,0.508,0.447,0.56,0.557,0.531,0.633,0.333,0.51,0.532,0.429,0.609,0.484,0.469,0.46,0.58,0.526,0.451,0.604,0.625,0.572,0.537,0.511,0.501,0.458,0.527,0.624,0.533,0.588,0.489,0.566,0.552,0.573,0.478,0.521,0.526,0.587,0.545,0.472,0.567,0.539,0.544,0.583,0.648,0.57,0.604,0.603,0.578	0.102
254761	ENSG00000173660	UQCRH	chr1	+	46309100	46309143	46310154	46310320	46303697	46303820	46316551	46316776	254761	108,26,101,93,57,103,288,63,84,39,66,103,140,354,163,278,30,18,34,248,19,26,194,55,35,35,102,288	60,27,34,39,33,60,116,30,93,28,34,84,190,376,655,427,30,19,65,328,30,61,265,72,27,19,265,344	170,306,380,276,3177,25,573,171,541,2179,139,147,14,194,186,476,285,166,315,90,333,121,188,292,274,849,92,316,1133,119,172,172,183,186,183,250,144,276,169,349,64,234,133,144,377,78,207,142,143,77,432,188,232,333,295,140,151,181,189,262,140,352,175,289,160,69,260,122,84,182,72,163,80,183,162,103,185,132,267,371,191,177,63,108,178,109,103,194,212,88,213,141,96,166,310,71,47,144,105,224,179,182,95,311,97,137	312,390,1039,541,3553,43,806,205,861,2904,254,239,11,331,307,801,378,270,428,123,480,228,376,438,441,852,209,363,1617,158,299,314,346,331,210,449,165,516,344,486,71,361,293,198,566,206,469,229,251,189,715,397,310,714,785,247,412,509,318,523,357,580,288,524,188,285,522,214,240,247,163,380,202,278,300,252,260,162,410,656,381,365,134,197,216,196,148,422,333,148,333,307,173,311,452,124,110,229,195,384,267,207,150,431,134,203	143	266	1.71658e-10	1.34275e-08	0.77,0.642,0.847,0.816,0.763,0.762,0.822,0.796,0.627,0.722,0.783,0.695,0.578,0.637,0.316,0.548,0.65,0.638,0.493,0.584,0.541,0.442,0.577,0.587,0.707,0.774,0.417,0.609	0.503,0.593,0.405,0.487,0.625,0.52,0.569,0.608,0.539,0.583,0.504,0.534,0.703,0.522,0.53,0.525,0.584,0.534,0.578,0.576,0.563,0.497,0.482,0.554,0.536,0.65,0.45,0.618,0.566,0.584,0.517,0.505,0.496,0.511,0.618,0.509,0.619,0.499,0.477,0.572,0.626,0.547,0.458,0.575,0.553,0.413,0.451,0.536,0.515,0.431,0.529,0.468,0.582,0.465,0.411,0.513,0.405,0.398,0.525,0.482,0.422,0.53,0.531,0.506,0.613,0.311,0.481,0.515,0.394,0.578,0.451,0.444,0.424,0.55,0.501,0.432,0.57,0.602,0.548,0.513,0.483,0.474,0.467,0.505,0.605,0.508,0.564,0.461,0.542,0.525,0.543,0.461,0.508,0.498,0.561,0.516,0.443,0.539,0.5,0.52,0.555,0.621,0.541,0.573,0.574,0.557	0.126
254822	ENSG00000102158	MAGT1	chrX	-	77830804	77830852	77841245	77841320	77825746	77829235	77853900	77853964	254822	99,23,40,57,39,99,23,68,48,70,51,36,163,182,243,91,14,13,26,226,11,41,57,50,9,32,107,85	56,14,22,21,15,51,13,36,32,25,34,25,52,105,152,50,5,4,8,84,3,20,31,28,14,20,33,64	73,91,297,126,283,16,89,92,72,538,155,73,5,185,122,100,90,134,305,109,176,145,93,352,126,706,126,146,854,99,91,80,232,196,103,216,106,145,155,108,26,107,180,126,157,39,57,92,212,37,169,90,73,51,144,64,55,92,69,135,106,276,86,179,96,167,62,40,88,118,86,96,71,124,118,115,77,58,244,198,98,158,10,72,191,70,130,83,130,81,62,38,48,79,83,33,63,77,88,197,73,90,65,267,68,162	10,21,33,60,63,16,14,13,13,113,56,18,3,41,19,4,15,20,82,42,15,78,2,113,21,481,61,46,155,41,17,18,108,94,68,80,37,58,54,56,2,58,64,35,57,6,15,16,44,9,31,21,15,6,40,16,12,26,12,24,29,92,15,64,54,52,14,4,25,22,29,27,18,25,47,27,23,17,39,58,19,41,16,40,38,24,27,26,23,19,11,5,5,31,28,10,16,14,18,44,29,58,12,154,19,62	175	148	5.55112e-16	7.8843e-14	0.599,0.581,0.606,0.697,0.687,0.621,0.599,0.615,0.559,0.703,0.559,0.549,0.726,0.594,0.575,0.606,0.703,0.733,0.733,0.695,0.756,0.634,0.609,0.602,0.352,0.575,0.733,0.529	0.861,0.786,0.884,0.64,0.792,0.458,0.843,0.857,0.824,0.801,0.701,0.774,0.585,0.792,0.844,0.955,0.835,0.85,0.759,0.687,0.908,0.611,0.975,0.725,0.835,0.554,0.636,0.729,0.823,0.671,0.819,0.79,0.645,0.638,0.562,0.695,0.708,0.679,0.708,0.62,0.917,0.609,0.704,0.753,0.7,0.846,0.763,0.829,0.803,0.777,0.822,0.784,0.805,0.878,0.753,0.772,0.795,0.75,0.829,0.826,0.756,0.717,0.829,0.703,0.601,0.731,0.789,0.894,0.749,0.819,0.715,0.75,0.769,0.807,0.68,0.783,0.739,0.743,0.841,0.743,0.814,0.765,0.346,0.604,0.81,0.712,0.803,0.73,0.827,0.783,0.827,0.865,0.89,0.683,0.715,0.736,0.769,0.823,0.805,0.791,0.68,0.568,0.821,0.595,0.752,0.688	-0.128
254829	ENSG00000102158	MAGT1	chrX	-	77841245	77841320	77853905	77853964	77830804	77830895	77855500	77855590	254829	66,13,31,44,10,61,16,47,26,21,26,24,139,143,188,69,18,17,25,189,18,54,59,43,13,22,73,73	125,27,34,58,34,93,25,68,58,33,55,38,99,169,196,80,11,15,21,190,8,34,52,52,24,28,61,97	49,121,326,150,224,23,145,103,85,429,122,75,4,209,114,72,106,180,262,112,192,121,94,331,96,573,106,143,922,85,89,93,173,177,79,167,70,113,163,98,17,125,135,120,137,64,63,54,248,42,143,110,108,71,174,38,73,96,79,190,136,235,110,235,86,198,122,64,91,120,81,101,88,71,108,96,71,38,200,156,92,143,37,78,141,64,82,140,123,58,85,43,74,86,81,38,97,52,75,227,63,88,42,204,67,170	36,56,173,129,149,17,42,49,45,353,129,55,5,128,59,48,51,99,169,109,83,128,30,249,61,653,101,117,510,76,53,73,157,145,127,164,102,110,121,102,9,91,132,69,90,26,28,44,110,25,55,47,38,29,82,35,37,57,40,100,72,167,66,128,83,119,58,35,42,76,44,49,40,84,80,69,74,56,175,137,66,119,20,65,150,53,74,56,91,35,29,36,40,66,45,29,25,42,32,122,61,91,46,260,37,139	159	175	3.72147e-13	4.02555e-11	0.368,0.346,0.501,0.455,0.245,0.419,0.413,0.432,0.33,0.412,0.342,0.41,0.607,0.482,0.514,0.487,0.643,0.555,0.567,0.523,0.712,0.636,0.555,0.476,0.374,0.464,0.568,0.453	0.6,0.704,0.675,0.561,0.623,0.598,0.792,0.698,0.675,0.572,0.51,0.6,0.468,0.642,0.68,0.623,0.696,0.667,0.63,0.531,0.718,0.51,0.775,0.594,0.634,0.491,0.536,0.574,0.666,0.552,0.649,0.584,0.548,0.573,0.406,0.528,0.43,0.531,0.597,0.514,0.675,0.602,0.53,0.657,0.626,0.73,0.712,0.575,0.713,0.649,0.741,0.72,0.758,0.729,0.7,0.544,0.685,0.65,0.685,0.677,0.675,0.608,0.647,0.669,0.533,0.647,0.698,0.668,0.705,0.635,0.67,0.694,0.708,0.482,0.598,0.605,0.514,0.428,0.557,0.556,0.605,0.569,0.671,0.569,0.509,0.571,0.549,0.733,0.598,0.646,0.763,0.568,0.671,0.589,0.665,0.591,0.81,0.577,0.721,0.672,0.532,0.516,0.501,0.463,0.666,0.574	-0.143
255017	ENSG00000115816	CEBPZ	chr2	-	37223140	37223401	37228948	37229036	37222379	37222563	37231411	37231596	255017	19,4,7,10,15,23,26,8,10,8,14,14,28,173,112,91,15,5,6,119,2,12,79,10,10,2,97,115	67,15,16,26,26,24,50,26,17,14,34,27,74,208,191,132,21,7,11,146,11,16,99,27,23,19,154,161	51,54,279,121,239,13,217,66,88,222,82,88,3,111,104,117,185,148,98,39,67,69,93,88,96,613,127,176,230,48,60,54,87,108,79,93,75,97,95,86,28,82,104,61,112,26,40,62,90,79,180,46,89,111,125,113,145,80,68,116,66,142,71,146,56,77,114,91,70,106,38,91,72,139,58,127,81,68,127,135,148,75,12,59,79,37,36,94,110,84,83,63,53,79,58,36,56,44,59,72,55,75,48,96,49,61	77,60,265,210,257,20,208,52,89,297,90,81,2,120,127,105,184,103,124,73,77,109,103,128,73,1061,206,184,292,94,103,73,99,184,131,154,116,106,121,164,23,103,147,95,165,41,68,54,66,58,244,48,59,144,122,138,108,88,60,166,119,203,93,130,86,87,113,93,98,91,55,109,120,206,93,149,121,120,183,132,191,137,27,102,142,61,50,124,130,100,71,63,59,120,133,65,42,54,63,116,113,116,48,162,53,49	188	361	2.07012e-05	0.000736046	0.353,0.339,0.457,0.425,0.526,0.648,0.5,0.371,0.53,0.523,0.442,0.499,0.421,0.615,0.53,0.57,0.578,0.578,0.512,0.61,0.259,0.59,0.605,0.416,0.455,0.168,0.547,0.578	0.56,0.633,0.669,0.525,0.641,0.555,0.667,0.709,0.655,0.589,0.636,0.676,0.742,0.64,0.611,0.681,0.659,0.734,0.603,0.506,0.626,0.549,0.634,0.569,0.716,0.526,0.542,0.647,0.602,0.495,0.528,0.587,0.628,0.53,0.537,0.537,0.554,0.637,0.601,0.502,0.7,0.605,0.576,0.552,0.566,0.549,0.53,0.688,0.724,0.723,0.586,0.648,0.743,0.597,0.663,0.611,0.721,0.636,0.685,0.573,0.516,0.573,0.594,0.683,0.556,0.63,0.66,0.653,0.578,0.691,0.57,0.616,0.535,0.564,0.545,0.621,0.562,0.521,0.571,0.663,0.598,0.512,0.46,0.526,0.517,0.538,0.58,0.593,0.619,0.617,0.692,0.658,0.633,0.558,0.456,0.515,0.719,0.61,0.643,0.544,0.483,0.554,0.658,0.532,0.64,0.705	-0.116
255020	ENSG00000115816	CEBPZ	chr2	-	37223169	37223401	37228948	37229036	37222379	37222563	37231411	37231596	255020	19,4,7,10,15,23,26,8,10,8,14,14,28,173,112,91,15,5,6,119,2,12,79,10,10,2,97,115	110,18,24,51,52,40,82,35,27,22,63,52,123,370,331,215,37,11,22,242,16,26,163,47,42,30,196,279	51,54,279,121,239,13,217,66,88,222,82,88,3,111,104,117,185,148,98,39,67,69,93,88,96,613,127,176,230,48,60,54,87,108,79,93,75,97,95,86,28,82,104,61,112,26,40,62,90,79,180,46,89,111,125,113,145,80,68,116,66,142,71,146,56,77,114,91,70,106,38,91,72,139,58,127,81,68,127,135,148,75,12,59,79,37,36,94,110,84,83,63,53,79,58,36,56,44,59,72,55,75,48,96,49,61	108,65,314,336,370,27,261,64,105,407,136,117,3,155,169,132,219,122,169,114,106,162,124,201,98,1694,325,244,376,135,133,93,158,300,219,257,196,171,183,272,29,153,218,141,270,61,94,70,95,80,340,64,92,191,176,179,134,109,72,227,180,305,134,174,146,119,147,146,149,110,75,162,169,284,131,227,170,155,267,179,285,201,33,138,227,80,75,171,197,135,114,95,83,163,177,93,54,75,86,155,163,194,65,270,76,79	188	332	9.91152e-12	9.12633e-10	0.234,0.282,0.34,0.257,0.337,0.504,0.359,0.288,0.395,0.391,0.282,0.322,0.287,0.452,0.374,0.428,0.417,0.445,0.325,0.465,0.181,0.449,0.461,0.273,0.296,0.105,0.466,0.421	0.455,0.595,0.611,0.389,0.533,0.46,0.595,0.646,0.597,0.491,0.516,0.57,0.638,0.558,0.521,0.61,0.599,0.682,0.506,0.377,0.527,0.429,0.57,0.436,0.634,0.39,0.408,0.56,0.519,0.386,0.443,0.506,0.493,0.389,0.389,0.39,0.403,0.5,0.478,0.358,0.63,0.486,0.457,0.433,0.423,0.429,0.429,0.61,0.626,0.636,0.483,0.559,0.631,0.506,0.556,0.527,0.656,0.564,0.625,0.474,0.393,0.451,0.483,0.597,0.404,0.533,0.578,0.524,0.453,0.63,0.472,0.498,0.429,0.464,0.439,0.497,0.457,0.437,0.457,0.571,0.478,0.397,0.391,0.43,0.381,0.45,0.459,0.493,0.496,0.524,0.563,0.539,0.53,0.461,0.367,0.406,0.647,0.509,0.548,0.451,0.373,0.406,0.566,0.386,0.532,0.577	-0.149
256241	ENSG00000164074	ABHD18	chr4	+	128021136	128021238	128028478	128028853	128020079	128020169	128030509	128030672	256241	5,3,2,7,7,2,10,9,12,2,6,10,11,141,96,10,7,4,3,30,1,6,24,13,1,8,48,38	3,6,7,11,5,7,8,8,10,1,11,14,22,112,71,21,1,1,6,28,4,4,23,8,0,4,28,54	17,40,152,21,62,4,65,35,19,81,19,17,4,13,26,55,39,13,29,14,12,11,16,43,29,109,50,97,201,11,52,5,21,40,19,14,13,48,33,17,15,27,11,52,24,16,5,15,39,20,57,30,24,16,35,71,36,22,23,52,21,20,12,36,15,16,26,24,40,16,19,25,17,29,36,29,15,26,39,27,50,14,14,34,24,33,15,17,40,40,30,29,14,34,15,20,36,14,22,40,34,12,15,33,12,17	8,30,77,13,37,7,14,6,7,43,8,10,0,6,9,16,8,4,20,9,4,19,7,34,5,90,47,57,100,9,7,7,27,44,23,15,21,55,21,14,9,8,17,11,6,0,3,6,25,13,26,11,9,7,13,51,11,10,9,18,12,37,1,15,18,7,18,2,33,6,7,14,17,20,34,25,15,21,37,17,30,24,9,29,29,9,11,17,14,26,6,2,10,11,28,1,10,10,23,15,34,13,7,40,4,9	202	475	0.00030259	0.00850433	0.797,0.54,0.402,0.599,0.767,0.402,0.746,0.726,0.738,0.825,0.562,0.627,0.54,0.747,0.761,0.528,0.943,0.904,0.54,0.716,0.37,0.779,0.71,0.793,1.0,0.825,0.801,0.623	0.833,0.758,0.823,0.792,0.798,0.573,0.916,0.932,0.865,0.816,0.848,0.8,1.0,0.836,0.872,0.89,0.92,0.884,0.773,0.785,0.876,0.577,0.843,0.748,0.932,0.74,0.714,0.8,0.825,0.742,0.946,0.627,0.647,0.681,0.66,0.687,0.593,0.672,0.787,0.741,0.797,0.888,0.603,0.917,0.904,1.0,0.797,0.855,0.786,0.783,0.838,0.865,0.862,0.843,0.864,0.766,0.885,0.838,0.857,0.872,0.805,0.56,0.966,0.849,0.662,0.843,0.773,0.966,0.74,0.862,0.865,0.808,0.702,0.773,0.713,0.732,0.702,0.744,0.713,0.789,0.797,0.578,0.785,0.734,0.661,0.896,0.762,0.702,0.87,0.783,0.922,0.972,0.767,0.879,0.557,0.979,0.894,0.767,0.692,0.862,0.702,0.685,0.834,0.66,0.876,0.816	-0.106
256483	ENSG00000068366	ACSL4	chrX	-	109683135	109683418	109696143	109696196	109682718	109682896	109733138	109733403	256483	6,6,4,28,14,25,7,26,37,8,15,13,4,5,13,7,0,1,2,12,2,9,17,1,3,1,11,15	76,13,17,86,33,67,36,90,97,50,53,36,73,183,202,146,27,23,24,259,21,69,203,30,14,30,147,139	5,14,21,16,28,7,45,17,25,255,8,10,2,18,9,38,12,22,8,9,18,12,13,7,30,71,9,21,55,7,10,3,26,27,17,15,7,14,11,26,0,10,4,3,12,2,14,6,1,9,26,9,10,12,18,7,5,66,3,20,2,14,10,51,6,7,22,9,36,22,5,7,2,15,15,5,4,6,17,14,12,9,0,19,20,1,11,15,9,17,5,7,6,6,24,9,0,15,11,8,6,9,7,16,8,7	68,137,305,256,355,71,530,113,395,2982,184,117,21,273,147,456,101,210,72,77,251,78,128,134,273,969,123,189,471,94,103,93,384,223,138,150,149,191,151,267,38,184,171,81,183,66,167,76,102,61,487,57,127,134,337,157,118,1003,131,122,128,236,136,866,107,97,546,183,426,213,135,100,151,220,194,148,112,174,223,105,186,203,50,250,463,69,157,127,174,207,122,142,133,153,327,142,75,98,90,102,69,113,53,406,51,91	153	383	9.4797e-06	0.000358773	0.165,0.536,0.371,0.449,0.515,0.483,0.327,0.42,0.488,0.286,0.415,0.475,0.121,0.064,0.139,0.107,0.0,0.098,0.173,0.104,0.193,0.246,0.173,0.077,0.349,0.077,0.158,0.213	0.155,0.204,0.147,0.135,0.165,0.198,0.175,0.274,0.137,0.176,0.098,0.176,0.193,0.142,0.133,0.173,0.229,0.208,0.218,0.226,0.152,0.278,0.203,0.116,0.216,0.155,0.155,0.218,0.226,0.157,0.196,0.075,0.145,0.233,0.236,0.2,0.105,0.155,0.154,0.196,0.0,0.12,0.055,0.085,0.141,0.071,0.173,0.165,0.024,0.27,0.118,0.283,0.165,0.183,0.118,0.1,0.096,0.141,0.054,0.291,0.038,0.129,0.155,0.128,0.123,0.153,0.092,0.11,0.175,0.205,0.085,0.149,0.032,0.146,0.162,0.078,0.082,0.079,0.16,0.25,0.139,0.1,0.0,0.16,0.098,0.035,0.149,0.228,0.115,0.171,0.093,0.11,0.101,0.089,0.155,0.137,0.0,0.277,0.234,0.164,0.179,0.166,0.248,0.09,0.282,0.161	0.107
256928	ENSG00000116791	CRYZ	chr1	-	74724710	74725051	74730381	74730420	74723117	74723270	74732955	74733408	256928	13,7,5,5,4,8,9,1,1,0,10,2,3,4,4,8,2,0,1,5,1,1,0,1,0,1,17,3	59,22,23,67,35,32,50,34,23,13,34,27,265,593,47,121,44,21,29,166,16,18,20,75,10,24,380,91	0,1,10,7,3,1,21,1,11,48,0,4,1,2,0,12,0,0,10,4,5,3,1,5,3,3,8,5,4,6,1,0,1,3,8,20,6,3,7,3,3,3,6,9,6,4,12,3,0,2,18,4,0,0,12,4,0,0,0,8,0,0,0,0,2,2,0,0,0,4,0,3,4,6,3,3,3,1,10,1,0,6,0,0,5,4,4,8,6,1,2,2,5,4,3,1,0,1,0,5,7,7,8,3,0,12	102,73,589,101,189,52,554,61,182,1716,104,242,2,186,424,192,43,127,484,52,95,403,112,222,180,171,222,254,504,210,62,66,61,127,421,670,263,157,363,162,58,450,318,326,336,178,175,199,2,37,647,422,124,37,212,125,73,642,89,552,215,455,127,156,145,97,44,200,72,194,79,41,198,128,133,172,77,46,605,343,52,273,144,93,252,351,77,219,465,83,98,286,71,201,230,67,139,120,79,96,164,236,82,439,199,327	139	441	3.14022e-11	2.72643e-09	0.411,0.502,0.408,0.191,0.266,0.442,0.363,0.085,0.121,0.0,0.483,0.19,0.035,0.021,0.213,0.173,0.126,0.0,0.099,0.087,0.165,0.15,0.0,0.041,0.0,0.117,0.124,0.095	0.0,0.042,0.051,0.18,0.048,0.058,0.107,0.049,0.161,0.082,0.0,0.05,0.613,0.033,0.0,0.165,0.0,0.0,0.062,0.196,0.143,0.023,0.028,0.067,0.05,0.053,0.103,0.059,0.025,0.083,0.049,0.0,0.049,0.07,0.057,0.087,0.067,0.057,0.058,0.055,0.141,0.021,0.056,0.081,0.054,0.067,0.179,0.046,0.0,0.146,0.081,0.029,0.0,0.0,0.152,0.092,0.0,0.0,0.0,0.044,0.0,0.0,0.0,0.0,0.042,0.061,0.0,0.0,0.0,0.061,0.0,0.188,0.06,0.129,0.067,0.052,0.11,0.065,0.05,0.009,0.0,0.065,0.0,0.0,0.059,0.035,0.141,0.104,0.039,0.037,0.061,0.022,0.183,0.059,0.04,0.045,0.0,0.026,0.0,0.142,0.119,0.086,0.236,0.021,0.0,0.104	0.111
256930	ENSG00000116791	CRYZ	chr1	-	74724710	74725054	74730381	74730420	74723117	74723270	74732955	74733408	256930	13,7,5,5,4,8,9,1,1,0,10,2,3,4,4,8,2,0,1,5,1,1,0,1,0,1,17,3	59,22,23,66,35,32,49,34,23,13,34,27,265,593,47,121,44,21,29,166,16,18,20,75,10,23,380,91	0,1,10,7,3,1,21,1,11,48,0,4,1,2,0,12,0,0,10,4,5,3,1,5,3,3,8,5,4,6,1,0,1,3,8,20,6,3,7,3,3,3,6,9,6,4,12,3,0,2,18,4,0,0,12,4,0,0,0,8,0,0,0,0,2,2,0,0,0,4,0,3,4,6,3,3,3,1,10,1,0,6,0,0,5,4,4,8,6,1,2,2,5,4,3,1,0,1,0,5,7,7,8,3,0,12	102,73,589,101,189,52,554,61,182,1714,104,242,2,186,424,192,43,127,483,52,95,403,112,222,180,171,222,254,504,210,62,66,61,127,421,672,263,157,363,162,58,450,318,326,336,178,175,198,2,37,647,422,124,37,212,125,73,642,89,552,215,455,127,156,145,97,44,200,72,193,79,41,196,128,132,172,77,46,605,343,52,273,144,93,252,351,77,219,465,81,98,286,71,201,230,66,139,120,79,96,164,236,82,437,199,323	139	444	3.13257e-11	2.7206e-09	0.413,0.504,0.41,0.195,0.267,0.444,0.37,0.086,0.122,0.0,0.484,0.191,0.035,0.021,0.214,0.174,0.127,0.0,0.099,0.088,0.166,0.151,0.0,0.041,0.0,0.122,0.125,0.095	0.0,0.042,0.051,0.181,0.048,0.058,0.108,0.05,0.162,0.082,0.0,0.05,0.615,0.033,0.0,0.166,0.0,0.0,0.062,0.197,0.144,0.023,0.028,0.067,0.051,0.053,0.103,0.059,0.025,0.084,0.049,0.0,0.05,0.07,0.057,0.087,0.068,0.058,0.058,0.056,0.142,0.021,0.057,0.081,0.054,0.067,0.18,0.046,0.0,0.147,0.082,0.029,0.0,0.0,0.153,0.093,0.0,0.0,0.0,0.044,0.0,0.0,0.0,0.0,0.042,0.062,0.0,0.0,0.0,0.062,0.0,0.189,0.061,0.13,0.068,0.053,0.111,0.065,0.05,0.009,0.0,0.066,0.0,0.0,0.06,0.035,0.142,0.104,0.04,0.038,0.061,0.022,0.184,0.06,0.04,0.046,0.0,0.026,0.0,0.143,0.12,0.087,0.238,0.021,0.0,0.106	0.112
257218	ENSG00000131724	IL13RA1	chrX	+	118749657	118749778	118758060	118758242	118746953	118747092	118761137	118761289	257218	109,33,18,162,28,55,55,145,126,98,50,20,126,310,243,113,12,26,29,336,13,89,282,48,17,68,322,182	146,26,20,189,28,84,65,142,131,129,44,32,111,335,234,103,7,13,39,322,15,44,188,49,37,66,93,146	89,230,354,272,950,133,425,114,113,798,160,126,9,282,199,67,142,464,394,80,264,149,188,193,165,1540,108,187,825,99,156,92,125,906,107,305,154,431,375,275,33,10,137,91,224,101,7,131,80,35,222,124,181,135,215,46,144,158,148,312,147,90,235,672,80,175,317,124,330,163,279,154,145,428,250,71,127,110,454,118,210,157,14,269,1057,86,509,218,142,70,145,31,319,143,110,51,131,43,78,135,66,186,188,222,43,197	24,41,64,242,493,69,52,31,13,310,77,24,5,69,66,12,20,61,154,63,39,128,33,136,28,1597,100,62,235,73,60,13,128,772,103,187,87,277,155,183,6,15,98,26,103,26,9,26,27,8,97,10,24,14,42,38,32,29,21,71,56,36,41,127,83,39,69,26,99,32,81,86,40,206,61,35,70,32,201,37,41,84,3,142,409,51,292,67,42,16,52,6,67,42,48,27,30,20,26,51,54,188,66,174,16,105	221	282	0	0	0.488,0.618,0.535,0.522,0.561,0.455,0.519,0.566,0.551,0.492,0.592,0.444,0.592,0.541,0.57,0.583,0.686,0.718,0.487,0.571,0.525,0.721,0.657,0.556,0.37,0.568,0.815,0.614	0.826,0.877,0.876,0.589,0.711,0.711,0.913,0.824,0.917,0.767,0.726,0.87,0.697,0.839,0.794,0.877,0.901,0.907,0.766,0.618,0.896,0.598,0.879,0.644,0.883,0.552,0.579,0.794,0.818,0.634,0.768,0.9,0.555,0.6,0.57,0.675,0.693,0.665,0.755,0.657,0.875,0.46,0.641,0.817,0.735,0.832,0.498,0.865,0.791,0.848,0.745,0.941,0.906,0.925,0.867,0.607,0.852,0.874,0.9,0.849,0.77,0.761,0.88,0.871,0.552,0.851,0.854,0.859,0.81,0.867,0.815,0.696,0.822,0.726,0.839,0.721,0.698,0.814,0.742,0.803,0.867,0.705,0.856,0.707,0.767,0.683,0.69,0.806,0.812,0.848,0.781,0.868,0.859,0.813,0.745,0.707,0.848,0.733,0.793,0.772,0.609,0.558,0.784,0.619,0.774,0.705	-0.2
257243	ENSG00000139508	SLC46A3	chr13	-	28703942	28704069	28710759	28710843	28700079	28701581	28712679	28713550	257243	36,11,26,28,12,36,31,15,24,13,25,20,22,65,25,33,8,1,8,57,1,15,26,12,6,12,20,58	25,4,9,14,14,15,16,25,17,6,12,17,16,52,43,28,4,2,2,38,2,17,44,5,5,7,21,106	24,26,68,11,4,6,66,46,31,11,23,22,2,64,19,33,167,44,36,27,41,56,16,38,22,34,30,25,188,33,24,21,58,41,53,23,34,52,51,30,3,22,41,18,34,15,9,17,5,21,69,13,26,6,30,10,21,34,11,8,21,31,4,42,24,34,19,19,14,18,30,29,2,26,30,48,73,4,29,15,55,23,0,35,40,12,41,181,32,17,27,12,25,15,31,10,6,16,28,33,26,174,17,30,11,30	15,23,86,8,10,5,49,58,14,23,41,31,6,83,25,29,211,70,38,33,21,48,34,66,19,46,47,51,244,31,36,17,77,33,31,39,40,77,35,50,7,42,57,6,45,8,11,13,12,8,96,9,31,1,63,24,9,63,11,12,23,39,22,32,28,41,30,13,25,19,23,25,1,32,25,39,92,29,43,25,53,51,12,32,43,17,50,215,39,31,20,21,28,31,48,8,4,18,28,40,34,210,30,39,12,28	184	227	0.000107872	0.00332465	0.64,0.772,0.781,0.712,0.514,0.748,0.705,0.425,0.635,0.728,0.72,0.592,0.629,0.607,0.418,0.593,0.712,0.382,0.832,0.649,0.382,0.521,0.422,0.748,0.597,0.679,0.54,0.403	0.664,0.582,0.494,0.629,0.33,0.597,0.624,0.495,0.732,0.371,0.409,0.467,0.291,0.488,0.484,0.584,0.494,0.437,0.539,0.502,0.707,0.59,0.367,0.415,0.588,0.477,0.441,0.377,0.487,0.568,0.451,0.604,0.482,0.605,0.678,0.421,0.512,0.454,0.643,0.425,0.346,0.393,0.47,0.787,0.482,0.698,0.502,0.617,0.34,0.764,0.47,0.641,0.509,0.881,0.37,0.34,0.742,0.4,0.552,0.451,0.53,0.495,0.183,0.618,0.514,0.506,0.439,0.643,0.409,0.539,0.617,0.589,0.712,0.501,0.597,0.603,0.495,0.145,0.454,0.425,0.561,0.357,0.0,0.574,0.534,0.465,0.503,0.509,0.503,0.404,0.625,0.413,0.524,0.374,0.443,0.607,0.649,0.523,0.552,0.504,0.485,0.505,0.411,0.487,0.531,0.569	0.102
258096	ENSG00000115128	SF3B6	chr2	-	24068320	24068459	24074175	24074194	24067585	24067851	24076199	24076326	258096	107,29,42,78,57,89,163,42,60,11,78,117,26,144,83,65,9,1,8,110,6,11,68,10,25,8,75,87	123,39,49,81,75,118,145,46,60,19,73,88,323,750,553,338,63,27,39,520,33,37,356,108,62,34,471,471	41,60,301,128,155,14,342,69,137,184,48,67,5,93,102,96,167,115,108,24,92,70,81,46,105,350,60,131,192,53,59,57,60,89,67,83,70,75,113,65,1,147,69,71,146,37,35,41,69,48,134,56,64,91,100,57,37,113,46,114,50,87,69,106,37,61,82,35,45,51,43,66,61,75,50,51,63,38,91,81,53,66,35,38,75,54,63,96,108,42,70,73,36,52,47,26,46,42,48,65,53,67,34,67,46,41	209,233,866,677,682,90,867,195,284,752,288,335,22,365,386,308,492,383,452,139,254,430,325,357,349,1891,398,441,745,330,326,262,428,523,365,557,302,424,545,540,93,775,383,266,784,188,224,192,416,214,737,202,197,499,387,467,337,524,263,490,312,646,222,579,263,358,422,177,304,308,165,352,249,467,307,295,361,158,588,513,349,457,74,196,491,332,317,486,602,180,353,234,162,364,327,126,199,233,176,359,383,339,203,438,169,284	119	239	1.20101e-05	0.000445955	0.636,0.599,0.633,0.659,0.604,0.602,0.693,0.647,0.668,0.538,0.682,0.728,0.139,0.278,0.232,0.279,0.223,0.069,0.292,0.298,0.267,0.374,0.277,0.157,0.447,0.321,0.242,0.271	0.283,0.341,0.411,0.275,0.313,0.238,0.442,0.415,0.492,0.329,0.251,0.287,0.313,0.339,0.347,0.385,0.405,0.376,0.324,0.257,0.421,0.246,0.334,0.206,0.377,0.271,0.232,0.374,0.341,0.244,0.267,0.304,0.22,0.255,0.269,0.23,0.318,0.262,0.294,0.195,0.021,0.276,0.266,0.349,0.272,0.283,0.239,0.3,0.25,0.311,0.267,0.358,0.395,0.268,0.342,0.197,0.181,0.302,0.26,0.318,0.243,0.213,0.384,0.269,0.22,0.255,0.281,0.284,0.229,0.25,0.344,0.274,0.33,0.244,0.246,0.258,0.26,0.326,0.237,0.241,0.234,0.225,0.487,0.28,0.235,0.246,0.285,0.284,0.265,0.319,0.285,0.385,0.309,0.223,0.224,0.293,0.317,0.266,0.354,0.267,0.217,0.284,0.252,0.235,0.353,0.225	0.134
258105	ENSG00000186376	ZNF75D	chrX	-	135291008	135291135	135295767	135296054	135285790	135287846	135341767	135344109	258105	10,0,3,15,5,14,11,17,10,6,10,4,19,58,33,10,1,6,4,53,1,11,25,3,1,2,43,57	15,4,6,10,3,11,11,13,18,10,8,8,7,34,32,9,1,4,5,29,0,6,10,2,4,8,12,40	9,16,63,18,40,5,169,23,27,15,27,27,2,10,20,55,31,35,32,29,19,31,40,39,37,110,51,61,98,21,18,12,40,35,28,47,48,48,27,40,0,48,26,8,50,23,17,16,45,9,74,14,39,28,34,44,20,66,38,45,17,61,32,71,16,31,72,41,31,32,8,27,24,21,35,35,15,23,42,32,41,46,32,24,38,32,22,55,39,29,61,15,36,17,46,12,36,6,19,37,28,22,17,44,23,9	8,0,2,6,7,5,13,7,6,19,10,7,0,2,5,0,9,12,3,6,10,30,3,31,2,92,36,3,18,3,6,3,19,17,16,16,22,6,7,26,1,16,16,8,12,5,7,2,7,5,21,0,16,3,17,5,4,11,5,4,0,13,9,12,13,5,21,8,0,10,2,11,4,13,9,14,13,6,15,4,13,13,6,15,17,3,13,4,10,2,8,8,5,1,11,5,0,2,4,8,6,24,7,31,7,4	387	227	1.68754e-14	2.08175e-12	0.281,0.0,0.227,0.468,0.494,0.427,0.37,0.434,0.246,0.26,0.423,0.227,0.614,0.5,0.377,0.395,0.37,0.468,0.319,0.517,1.0,0.518,0.595,0.468,0.128,0.128,0.678,0.455	0.398,1.0,0.949,0.638,0.77,0.37,0.884,0.658,0.725,0.317,0.613,0.693,1.0,0.746,0.701,1.0,0.669,0.631,0.862,0.739,0.527,0.377,0.887,0.425,0.916,0.412,0.454,0.923,0.762,0.804,0.638,0.701,0.553,0.547,0.507,0.633,0.561,0.824,0.693,0.474,0.0,0.638,0.488,0.37,0.71,0.73,0.588,0.824,0.79,0.514,0.674,1.0,0.588,0.846,0.54,0.838,0.746,0.779,0.817,0.868,1.0,0.733,0.676,0.776,0.419,0.784,0.668,0.75,1.0,0.652,0.701,0.59,0.779,0.487,0.695,0.595,0.404,0.692,0.622,0.824,0.649,0.675,0.758,0.484,0.567,0.862,0.498,0.89,0.696,0.895,0.817,0.524,0.809,0.909,0.71,0.585,1.0,0.638,0.736,0.731,0.732,0.35,0.588,0.454,0.658,0.569	-0.272
258106	ENSG00000186376	ZNF75D	chrX	-	135291471	135291563	135292280	135292472	135291008	135291135	135293729	135294258	258106	2,1,5,9,1,4,4,8,5,4,2,2,3,14,16,3,0,0,4,17,1,5,16,0,1,4,12,28	8,2,3,11,2,9,8,8,9,9,8,5,4,24,27,14,9,3,0,15,0,18,11,2,3,7,16,25	15,15,9,3,13,7,33,22,24,6,6,14,1,11,21,26,8,19,13,5,12,11,14,28,14,50,15,17,42,3,14,5,24,19,15,35,32,9,16,38,1,17,10,9,11,2,1,5,3,5,36,2,15,11,6,16,6,34,5,4,8,18,32,17,3,4,21,8,18,6,6,8,9,10,14,20,36,8,21,33,44,15,0,4,17,11,18,35,22,0,22,8,15,5,27,10,6,15,10,14,18,18,4,12,4,2	9,17,11,2,9,4,31,13,4,0,9,9,0,11,12,14,11,16,11,17,15,10,3,20,4,66,16,8,44,7,12,2,23,37,11,17,12,13,5,20,2,13,15,3,17,0,7,0,6,3,17,6,5,3,8,12,6,3,9,0,10,33,14,7,9,13,14,4,2,15,5,8,3,14,16,8,16,6,7,15,8,8,12,5,9,8,8,12,19,10,16,8,7,2,10,5,0,1,23,8,7,13,4,16,4,8	292	192	4.99132e-07	2.34312e-05	0.141,0.247,0.523,0.35,0.247,0.226,0.247,0.397,0.268,0.226,0.141,0.208,0.33,0.277,0.28,0.123,0.0,0.0,1.0,0.427,1.0,0.154,0.489,0.0,0.18,0.273,0.33,0.424	0.523,0.367,0.35,0.497,0.487,0.535,0.412,0.527,0.798,1.0,0.305,0.506,1.0,0.397,0.535,0.55,0.324,0.438,0.437,0.162,0.345,0.42,0.754,0.479,0.697,0.333,0.381,0.583,0.386,0.22,0.434,0.622,0.407,0.252,0.473,0.575,0.637,0.313,0.678,0.555,0.247,0.462,0.305,0.664,0.298,1.0,0.086,1.0,0.247,0.523,0.582,0.18,0.664,0.707,0.33,0.467,0.397,0.882,0.268,1.0,0.345,0.264,0.6,0.615,0.18,0.168,0.497,0.568,0.855,0.208,0.441,0.397,0.664,0.32,0.365,0.622,0.597,0.467,0.664,0.591,0.783,0.552,0.0,0.345,0.554,0.475,0.597,0.657,0.432,0.0,0.475,0.397,0.585,0.622,0.64,0.568,1.0,0.908,0.222,0.535,0.628,0.477,0.397,0.33,0.397,0.141	-0.188
258109	ENSG00000186376	ZNF75D	chrX	-	135291471	135291563	135295767	135296054	135291008	135291135	135341767	135344109	258109	10,0,3,15,5,14,10,17,12,6,10,5,19,58,32,10,1,6,4,53,1,12,25,3,1,2,43,57	8,2,3,11,2,9,8,8,9,9,8,5,4,24,27,14,9,3,0,15,0,18,11,2,3,7,13,25	9,16,63,18,40,5,169,24,27,18,27,27,2,10,20,55,31,39,32,29,19,31,40,39,37,110,51,61,99,21,18,12,42,37,28,47,48,48,27,40,0,48,26,8,50,23,17,16,45,9,74,14,39,29,34,44,20,66,39,45,17,61,32,72,16,31,70,41,31,32,8,27,24,21,35,35,15,23,42,32,41,47,32,24,38,32,23,55,39,29,63,15,36,17,46,12,36,6,19,37,28,22,17,47,23,9	9,17,11,2,9,4,31,13,4,0,9,8,0,12,12,15,11,16,11,17,15,10,3,20,4,66,16,8,44,7,12,2,23,37,11,17,13,13,5,21,2,13,15,3,17,0,7,0,6,3,17,6,5,3,8,12,6,3,9,0,10,33,14,8,9,13,14,4,2,15,5,8,3,14,16,8,16,6,7,15,8,8,12,5,9,8,8,12,19,10,16,8,7,2,10,5,0,1,22,8,7,13,4,16,4,8	387	192	4.51465e-07	2.13705e-05	0.383,0.0,0.332,0.404,0.554,0.436,0.383,0.513,0.398,0.249,0.383,0.332,0.702,0.545,0.37,0.262,0.052,0.498,1.0,0.637,1.0,0.249,0.53,0.427,0.142,0.124,0.621,0.531	0.332,0.318,0.74,0.817,0.688,0.383,0.73,0.478,0.77,1.0,0.598,0.626,1.0,0.293,0.453,0.645,0.583,0.547,0.591,0.458,0.386,0.606,0.869,0.492,0.821,0.453,0.613,0.791,0.527,0.598,0.427,0.749,0.475,0.332,0.558,0.578,0.647,0.647,0.728,0.486,0.0,0.647,0.462,0.57,0.593,1.0,0.546,1.0,0.788,0.598,0.684,0.537,0.795,0.827,0.678,0.645,0.623,0.916,0.683,1.0,0.458,0.478,0.531,0.817,0.469,0.542,0.713,0.836,0.885,0.514,0.443,0.626,0.799,0.427,0.52,0.685,0.317,0.655,0.749,0.514,0.718,0.745,0.57,0.704,0.677,0.665,0.588,0.695,0.505,0.59,0.661,0.482,0.718,0.808,0.695,0.544,1.0,0.749,0.3,0.696,0.665,0.456,0.678,0.593,0.74,0.358	-0.192
258198	ENSG00000183354	KIAA2026	chr9	-	5954015	5954095	5988344	5988544	5944870	5944960	6007194	6008482	258198	15,3,5,20,15,10,17,15,10,4,23,6,57,321,120,109,28,8,9,104,5,18,86,11,11,12,163,147	14,3,2,10,13,13,18,11,5,7,21,9,20,86,14,18,9,1,1,46,0,17,38,1,3,12,19,58	12,105,370,70,51,9,351,111,106,77,30,97,4,92,117,177,191,90,74,67,80,141,33,79,89,82,189,192,220,51,47,52,49,84,132,71,100,67,92,100,23,89,105,54,110,83,3,37,15,59,249,36,48,69,57,85,71,154,73,65,61,105,143,39,67,51,101,66,82,120,163,160,41,128,76,204,100,81,121,117,60,61,19,82,84,94,55,102,156,71,78,90,86,120,126,45,36,51,97,68,80,53,46,114,63,37	2,9,3,23,3,6,14,2,3,7,7,5,1,5,8,10,2,6,4,20,5,28,3,12,2,38,42,12,8,16,0,8,7,18,62,17,28,8,11,19,0,14,12,9,7,0,0,0,10,1,16,0,8,4,3,3,11,7,17,13,0,14,1,8,18,6,16,0,11,9,5,24,3,18,9,15,14,7,13,9,6,13,3,16,13,7,6,1,7,14,10,5,3,9,9,12,5,7,9,5,13,16,9,30,8,10	300	180	0	0	0.391,0.375,0.6,0.545,0.409,0.316,0.362,0.45,0.545,0.255,0.397,0.286,0.631,0.691,0.837,0.784,0.651,0.828,0.844,0.576,1.0,0.388,0.576,0.868,0.688,0.375,0.837,0.603	0.783,0.875,0.987,0.646,0.911,0.474,0.938,0.971,0.955,0.868,0.72,0.921,0.706,0.917,0.898,0.914,0.983,0.9,0.917,0.668,0.906,0.751,0.868,0.798,0.964,0.564,0.73,0.906,0.943,0.657,1.0,0.796,0.808,0.737,0.561,0.715,0.682,0.834,0.834,0.759,1.0,0.792,0.84,0.783,0.904,1.0,1.0,1.0,0.474,0.973,0.903,1.0,0.783,0.912,0.919,0.944,0.795,0.93,0.72,0.75,1.0,0.818,0.988,0.745,0.691,0.836,0.791,1.0,0.817,0.889,0.951,0.8,0.891,0.81,0.835,0.891,0.811,0.874,0.848,0.886,0.857,0.738,0.792,0.755,0.795,0.89,0.846,0.984,0.93,0.753,0.824,0.915,0.945,0.889,0.894,0.692,0.812,0.814,0.866,0.891,0.787,0.665,0.754,0.695,0.825,0.689	-0.261
258396	ENSG00000139436	GIT2	chr12	-	109945259	109945349	109947257	109947504	109939164	109939247	109953091	109953234	258396	12,4,2,7,7,8,4,8,3,4,10,7,5,53,31,27,11,4,3,36,2,8,14,2,9,7,18,41	4,3,3,5,0,2,1,0,2,1,1,2,0,2,11,4,0,1,0,7,0,0,1,3,1,0,4,15	13,30,25,19,10,8,70,20,36,126,8,34,2,31,38,36,24,47,17,11,9,21,14,21,35,64,50,40,105,10,13,10,19,17,25,11,19,35,17,44,2,27,21,3,17,16,6,15,91,11,35,5,17,30,58,28,39,90,21,25,2,21,27,17,23,27,30,23,38,34,22,28,33,35,41,31,15,26,36,22,44,24,17,32,19,23,6,19,22,24,19,15,27,10,43,20,10,29,34,46,16,27,11,22,12,25	1,4,12,19,3,1,18,4,30,117,6,4,2,19,9,14,6,15,12,29,4,2,18,7,26,33,4,21,27,2,3,7,8,0,1,6,4,8,4,43,1,13,8,3,4,4,0,16,11,3,7,6,22,9,11,6,10,43,4,3,2,21,13,7,6,3,8,3,28,19,5,10,3,9,13,23,5,9,6,0,13,3,14,15,16,2,13,13,5,6,8,8,14,0,20,13,0,14,5,14,0,7,2,7,4,2	347	190	0.000111879	0.00344045	0.622,0.422,0.267,0.434,1.0,0.687,0.687,1.0,0.451,0.687,0.846,0.657,1.0,0.936,0.607,0.787,1.0,0.687,1.0,0.738,1.0,1.0,0.885,0.267,0.831,1.0,0.711,0.599	0.877,0.804,0.533,0.354,0.646,0.814,0.68,0.732,0.397,0.371,0.422,0.823,0.354,0.472,0.698,0.585,0.687,0.632,0.437,0.172,0.552,0.852,0.299,0.622,0.424,0.515,0.873,0.511,0.68,0.732,0.704,0.439,0.565,1.0,0.932,0.501,0.722,0.705,0.699,0.359,0.523,0.532,0.59,0.354,0.699,0.687,1.0,0.339,0.819,0.668,0.732,0.313,0.297,0.646,0.743,0.719,0.681,0.534,0.742,0.82,0.354,0.354,0.532,0.571,0.677,0.831,0.672,0.808,0.426,0.495,0.707,0.605,0.858,0.68,0.633,0.425,0.622,0.613,0.767,1.0,0.65,0.814,0.399,0.539,0.394,0.863,0.202,0.445,0.707,0.687,0.565,0.507,0.514,1.0,0.541,0.457,1.0,0.531,0.788,0.643,1.0,0.679,0.751,0.632,0.622,0.873	0.12
258406	ENSG00000168393	DTYMK	chr2	-	241678451	241678577	241680228	241680319	241675746	241676237	241685768	241685877	258406	5,0,0,1,0,4,2,1,0,1,0,4,5,15,9,4,5,4,0,16,0,6,10,2,0,1,17,12	2,4,2,6,2,10,18,4,4,10,7,8,4,35,27,15,2,1,8,17,4,6,29,1,4,2,28,19	33,14,64,126,47,0,71,13,17,352,12,13,2,18,15,15,36,25,13,2,30,19,65,13,23,196,16,21,139,9,10,18,57,25,10,21,17,18,39,29,2,57,4,9,9,18,11,8,27,2,40,10,14,36,26,11,13,37,16,23,12,7,13,53,9,6,38,2,2,12,8,6,6,12,11,5,13,4,20,28,18,24,5,4,9,8,3,19,25,0,22,3,9,2,8,8,12,5,16,18,8,28,1,24,12,8	45,16,64,194,73,2,99,11,39,395,19,16,3,22,38,35,20,35,22,9,36,29,91,14,24,235,17,42,238,8,24,18,53,44,25,17,20,26,37,34,1,61,21,11,31,6,43,18,55,10,44,22,34,36,21,33,50,68,29,39,24,18,19,76,7,26,62,22,9,12,16,23,10,9,30,2,18,23,10,34,29,39,8,19,10,19,8,29,28,5,8,5,17,14,24,5,4,14,20,28,20,15,7,31,13,7	191	226	0.000784547	0.0199806	0.747,0.0,0.0,0.165,0.0,0.321,0.116,0.228,0.0,0.106,0.0,0.372,0.597,0.336,0.283,0.24,0.747,0.826,0.0,0.527,0.0,0.542,0.29,0.703,0.0,0.372,0.418,0.428	0.465,0.509,0.542,0.435,0.432,0.0,0.459,0.583,0.34,0.513,0.428,0.49,0.441,0.492,0.318,0.336,0.68,0.458,0.411,0.208,0.496,0.437,0.458,0.524,0.531,0.497,0.527,0.372,0.409,0.571,0.33,0.542,0.56,0.402,0.321,0.594,0.501,0.45,0.555,0.502,0.703,0.525,0.184,0.492,0.256,0.78,0.232,0.345,0.367,0.191,0.518,0.35,0.328,0.542,0.594,0.283,0.235,0.392,0.395,0.411,0.372,0.315,0.447,0.452,0.603,0.214,0.42,0.097,0.208,0.542,0.372,0.236,0.415,0.612,0.303,0.747,0.461,0.171,0.703,0.494,0.423,0.421,0.425,0.199,0.516,0.333,0.307,0.437,0.514,0.0,0.765,0.415,0.385,0.145,0.283,0.654,0.78,0.297,0.486,0.432,0.321,0.688,0.145,0.478,0.522,0.575	-0.129
258473	ENSG00000182774	RPS17	chr15	-	82538879	82538985	82539980	82540130	82536754	82538371	82540425	82540459	258473	506,652,1219,850,616,963,1058,359,445,618,627,1048,1287,1784,1189,1849,315,74,404,2064,164,151,626,372,189,179,1582,1583	225,259,400,274,228,343,355,75,173,266,194,448,1164,1834,1067,1634,309,71,238,1585,104,106,680,400,50,105,2460,1817	1423,1761,1743,1586,1497,114,4200,2490,1768,9382,1179,1046,93,2379,1925,1368,1874,1459,1550,659,3430,915,1007,871,1268,3116,804,953,1908,1261,776,1040,973,1088,1274,1538,871,749,1573,1435,1340,1250,1982,1486,2280,530,3370,963,684,917,2565,1510,2378,4217,1593,685,2716,1611,1168,1261,862,1386,1207,1233,510,941,1449,812,733,868,869,775,973,1196,986,1698,1086,2023,1897,3225,761,909,1381,1218,871,970,552,1836,2155,804,1338,974,1005,1215,1012,511,1304,1172,902,1350,681,1696,778,1455,1023,931	1709,1729,2100,1992,1554,153,5175,2974,1837,8859,1663,1313,72,2332,2361,1872,2061,1771,1580,795,3894,1036,1119,917,1448,3662,847,1125,2291,1417,944,1486,1077,1518,1651,2126,948,1286,2437,2187,2130,1811,2617,2352,3308,848,4401,1408,1088,1369,3298,2038,3924,6540,2122,990,4184,2497,1853,2027,1248,2112,1781,1668,613,1462,2184,1244,1126,1254,1163,1007,1605,1693,1404,2307,1307,2629,2388,4807,1493,1618,1942,1677,1352,1662,655,2857,3176,1050,2147,1495,1369,2055,1565,614,1685,1300,1165,1642,775,1744,828,1828,1263,1155	250	206	0	0	0.65,0.675,0.715,0.719,0.69,0.698,0.711,0.798,0.679,0.657,0.727,0.658,0.477,0.445,0.479,0.483,0.457,0.462,0.583,0.518,0.565,0.54,0.431,0.434,0.757,0.584,0.346,0.418	0.407,0.456,0.406,0.396,0.443,0.38,0.401,0.408,0.442,0.466,0.369,0.396,0.516,0.457,0.402,0.376,0.428,0.404,0.447,0.406,0.421,0.421,0.426,0.439,0.419,0.412,0.439,0.411,0.407,0.423,0.404,0.366,0.427,0.371,0.389,0.373,0.431,0.324,0.347,0.351,0.341,0.363,0.384,0.342,0.362,0.34,0.387,0.36,0.341,0.356,0.391,0.379,0.333,0.347,0.382,0.363,0.348,0.347,0.342,0.339,0.363,0.351,0.358,0.379,0.407,0.347,0.353,0.35,0.349,0.363,0.381,0.388,0.333,0.368,0.367,0.378,0.406,0.388,0.396,0.356,0.296,0.316,0.369,0.374,0.347,0.325,0.41,0.346,0.359,0.387,0.339,0.349,0.377,0.328,0.348,0.407,0.389,0.426,0.389,0.404,0.42,0.445,0.436,0.396,0.4,0.399	0.2
258813	ENSG00000147677	EIF3H	chr8	-	116648805	116648921	116655855	116656026	116646470	116646603	116657214	116657775	258813	67,41,73,61,44,73,106,35,26,36,96,41,96,234,234,213,22,4,30,135,14,14,60,34,24,19,108,140	144,59,132,102,104,166,182,80,44,30,220,129,176,392,342,361,43,11,45,265,22,29,80,55,81,46,407,197	62,50,128,174,124,39,116,53,61,379,66,36,8,93,74,95,85,21,93,168,46,131,35,140,47,1495,152,147,175,89,53,97,178,200,197,87,86,94,132,158,19,108,132,103,177,16,66,54,40,69,130,29,53,116,57,69,106,101,70,83,52,180,67,68,98,67,101,34,49,55,53,111,61,143,105,206,106,111,128,178,106,111,36,84,101,46,56,161,102,55,118,81,54,72,80,54,27,78,71,102,108,216,33,165,44,67	100,478,841,340,396,64,909,360,482,1713,174,149,16,457,379,441,709,178,390,296,171,217,292,249,307,2063,328,565,1023,183,277,319,405,372,301,313,213,259,455,432,113,443,318,336,580,127,338,241,240,267,696,239,349,648,319,360,538,393,341,289,216,591,299,389,186,341,510,232,244,338,308,371,267,519,331,669,274,370,502,780,325,348,186,230,294,252,168,536,439,208,381,321,216,280,347,124,257,245,393,427,285,326,143,407,188,139	271	216	0	0	0.271,0.356,0.306,0.323,0.252,0.26,0.317,0.259,0.32,0.489,0.258,0.202,0.303,0.322,0.353,0.32,0.29,0.225,0.347,0.289,0.337,0.278,0.374,0.33,0.191,0.248,0.175,0.362	0.331,0.077,0.108,0.29,0.2,0.327,0.092,0.105,0.092,0.15,0.232,0.161,0.285,0.14,0.135,0.147,0.087,0.086,0.16,0.311,0.177,0.325,0.087,0.309,0.109,0.366,0.27,0.172,0.12,0.279,0.132,0.195,0.259,0.3,0.343,0.181,0.243,0.224,0.188,0.226,0.118,0.163,0.249,0.196,0.196,0.091,0.135,0.152,0.117,0.171,0.13,0.088,0.108,0.125,0.125,0.133,0.136,0.17,0.141,0.186,0.161,0.195,0.152,0.122,0.296,0.135,0.136,0.105,0.138,0.115,0.121,0.193,0.154,0.18,0.202,0.197,0.236,0.193,0.169,0.154,0.206,0.203,0.134,0.225,0.215,0.127,0.21,0.193,0.156,0.174,0.198,0.167,0.166,0.17,0.155,0.258,0.077,0.202,0.126,0.16,0.232,0.346,0.155,0.244,0.157,0.278	0.117
258814	ENSG00000147677	EIF3H	chr8	-	116648805	116648921	116655855	116656005	116646580	116646603	116657214	116657775	258814	189,121,211,167,154,231,282,136,75,91,287,170,326,693,651,712,80,15,83,399,30,43,190,107,100,70,415,419	144,59,132,102,104,166,182,80,44,30,220,129,176,392,342,361,43,11,45,265,22,29,80,55,81,46,407,197	160,179,417,581,374,113,286,167,148,1136,233,98,30,250,217,276,225,80,261,460,97,425,105,366,132,4428,402,439,506,317,157,297,502,654,636,284,278,269,416,475,98,396,443,301,619,79,197,159,115,189,378,125,159,328,166,243,336,287,181,215,167,581,173,228,321,232,346,90,158,178,194,417,170,402,244,578,415,270,362,492,291,388,144,253,282,173,158,429,359,138,295,201,146,221,255,173,89,236,285,311,361,637,120,534,143,178	100,478,841,340,396,64,909,360,482,1713,174,149,16,457,379,441,709,178,390,296,171,217,292,249,307,2063,328,565,1023,183,277,319,405,372,301,313,213,259,455,432,113,443,318,336,580,127,338,241,240,267,696,239,349,648,319,360,538,393,341,289,216,591,299,389,186,341,510,232,244,338,308,371,267,519,331,669,274,370,502,780,325,348,186,230,294,252,168,536,439,208,381,321,216,280,347,124,257,245,393,427,285,326,143,407,188,139	250	216	0	0	0.531,0.639,0.58,0.586,0.561,0.546,0.572,0.595,0.596,0.724,0.53,0.532,0.615,0.604,0.622,0.63,0.616,0.541,0.614,0.565,0.541,0.562,0.672,0.627,0.516,0.568,0.468,0.648	0.58,0.244,0.3,0.596,0.449,0.604,0.214,0.286,0.21,0.364,0.536,0.362,0.618,0.321,0.331,0.351,0.215,0.28,0.366,0.573,0.329,0.629,0.237,0.559,0.271,0.65,0.514,0.402,0.299,0.599,0.329,0.446,0.517,0.603,0.646,0.439,0.53,0.473,0.441,0.487,0.428,0.436,0.546,0.436,0.48,0.35,0.335,0.363,0.293,0.379,0.319,0.311,0.282,0.304,0.31,0.368,0.35,0.387,0.314,0.391,0.4,0.459,0.333,0.336,0.599,0.37,0.37,0.251,0.359,0.313,0.352,0.493,0.355,0.401,0.389,0.427,0.567,0.387,0.384,0.353,0.436,0.491,0.401,0.487,0.453,0.372,0.448,0.409,0.414,0.364,0.401,0.351,0.369,0.405,0.388,0.547,0.23,0.454,0.385,0.386,0.523,0.628,0.42,0.531,0.397,0.525	0.174
258958	ENSG00000099204	ABLIM1	chr10	-	114547649	114547776	114571348	114571406	114545004	114545098	114575415	114575599	258958	6,2,1,0,18,22,7,6,5,6,6,11,19,430,60,35,13,5,6,32,0,9,17,4,0,7,153,11	19,8,10,20,66,66,15,27,16,40,40,20,38,767,84,45,19,14,17,49,2,20,18,20,5,12,273,42	16,41,341,9,12,6,49,46,44,55,27,138,0,33,150,26,46,14,61,64,17,172,9,175,54,26,314,335,647,33,19,7,3,21,46,97,68,71,0,30,2,8,62,40,34,108,10,98,4,34,81,42,54,7,76,52,7,4,30,107,37,56,89,20,86,64,49,60,109,67,97,35,0,55,12,186,19,180,251,61,23,63,28,158,38,117,72,40,148,99,45,70,34,146,42,29,8,109,82,183,57,13,51,83,38,65	19,76,450,8,28,11,186,65,50,105,45,165,9,55,259,76,98,44,132,119,41,294,20,305,60,54,487,501,963,76,24,29,16,61,60,214,252,111,13,63,2,36,104,54,55,204,10,159,20,56,162,99,99,14,122,107,15,6,77,173,44,120,160,17,169,76,72,62,220,107,202,89,4,62,22,326,43,307,440,111,57,124,44,233,87,181,74,56,238,189,78,89,56,200,48,24,14,175,144,315,121,51,123,135,87,97	158	227	0.00079484	0.0202036	0.312,0.264,0.126,0.0,0.282,0.324,0.401,0.242,0.31,0.177,0.177,0.441,0.418,0.446,0.506,0.528,0.496,0.339,0.336,0.484,0.0,0.393,0.576,0.223,0.0,0.456,0.446,0.273	0.547,0.437,0.521,0.618,0.381,0.439,0.275,0.504,0.558,0.429,0.463,0.546,0.0,0.463,0.454,0.33,0.403,0.314,0.399,0.436,0.373,0.457,0.393,0.452,0.564,0.409,0.481,0.49,0.491,0.384,0.532,0.257,0.212,0.331,0.524,0.394,0.279,0.479,0.0,0.406,0.59,0.242,0.461,0.516,0.47,0.432,0.59,0.47,0.223,0.466,0.418,0.379,0.439,0.418,0.472,0.411,0.401,0.489,0.359,0.471,0.547,0.401,0.444,0.628,0.422,0.547,0.494,0.582,0.416,0.474,0.408,0.361,0.0,0.56,0.439,0.45,0.388,0.457,0.45,0.441,0.367,0.422,0.478,0.493,0.386,0.482,0.583,0.506,0.472,0.429,0.453,0.531,0.466,0.512,0.557,0.635,0.451,0.472,0.45,0.455,0.404,0.268,0.373,0.469,0.386,0.491	-0.114
259222	ENSG00000256861	AC048338.1	chr12	-	122244563	122244762	122249870	122250045	122242381	122242508	122261260	122261447	259222	22,4,6,22,5,16,16,18,14,12,13,34,32,166,59,79,9,6,3,99,4,11,20,11,10,5,38,113	17,4,6,14,8,10,6,10,7,13,5,20,14,153,47,57,14,5,4,39,3,10,23,11,5,12,69,116	19,26,105,24,15,15,54,19,9,60,19,32,4,23,35,23,47,38,30,33,27,56,30,64,17,108,59,48,104,39,33,16,51,48,51,30,38,52,44,34,4,37,49,16,38,22,6,8,20,20,47,21,11,17,40,36,25,24,14,42,49,54,18,12,57,17,30,20,33,27,27,55,18,49,28,22,21,31,48,27,39,76,27,41,34,19,23,42,34,8,30,24,14,20,16,6,4,30,31,37,67,46,17,51,11,17	42,108,219,21,45,6,153,64,42,147,46,59,3,24,69,34,55,70,76,41,66,50,122,57,67,95,58,114,330,23,72,52,46,68,47,66,85,110,58,45,7,77,32,37,49,21,25,17,48,27,164,42,29,27,88,66,36,81,24,43,68,87,59,40,65,28,74,46,37,62,55,99,39,91,46,61,47,48,69,98,65,124,22,75,36,50,42,101,62,29,53,26,30,25,37,22,24,67,44,59,62,57,43,49,17,27	275	299	4.55191e-15	5.89715e-13	0.585,0.521,0.521,0.631,0.405,0.635,0.744,0.662,0.685,0.501,0.739,0.649,0.713,0.541,0.577,0.601,0.411,0.566,0.449,0.734,0.592,0.545,0.486,0.521,0.685,0.312,0.375,0.514	0.33,0.207,0.343,0.554,0.266,0.731,0.277,0.244,0.189,0.307,0.31,0.371,0.592,0.51,0.355,0.424,0.482,0.371,0.3,0.467,0.308,0.549,0.211,0.55,0.216,0.553,0.525,0.314,0.255,0.648,0.333,0.251,0.547,0.434,0.541,0.331,0.327,0.339,0.452,0.451,0.383,0.343,0.625,0.32,0.457,0.533,0.207,0.338,0.312,0.446,0.238,0.352,0.292,0.406,0.331,0.372,0.43,0.244,0.388,0.515,0.439,0.403,0.249,0.246,0.488,0.398,0.306,0.321,0.492,0.321,0.348,0.377,0.334,0.369,0.398,0.282,0.327,0.413,0.431,0.231,0.395,0.4,0.572,0.373,0.507,0.292,0.373,0.311,0.374,0.231,0.381,0.501,0.337,0.465,0.32,0.229,0.153,0.327,0.434,0.405,0.54,0.467,0.301,0.531,0.413,0.406	0.186
259226	ENSG00000256861	AC048338.1	chr12	-	122249870	122250045	122250982	122251099	122242381	122242508	122261260	122261447	259226	24,10,8,22,7,23,22,18,12,24,23,24,29,143,69,86,14,1,6,71,2,21,40,13,9,12,67,119	22,4,6,22,5,16,16,18,14,12,13,34,32,166,59,79,9,6,3,99,4,11,20,11,10,5,38,113	55,52,362,50,55,12,256,85,44,155,44,64,1,41,70,36,114,78,50,64,30,49,155,65,89,126,85,128,347,78,64,37,34,82,53,60,100,115,77,40,2,104,39,56,87,33,15,26,48,35,174,49,55,50,121,87,43,59,56,121,57,95,53,60,71,36,80,52,70,50,66,123,55,86,62,62,61,46,75,65,102,148,14,80,70,57,42,76,93,41,77,28,34,39,45,23,35,45,61,87,106,56,34,59,24,53	19,26,105,24,15,15,54,19,9,60,19,32,4,23,35,23,47,38,30,33,27,56,30,64,17,108,59,48,104,39,33,16,51,48,51,30,38,52,44,34,4,37,49,16,38,22,6,8,20,20,47,21,11,17,40,36,25,24,14,42,49,54,18,12,57,17,30,20,33,27,27,55,18,49,28,22,21,31,48,27,39,76,27,41,34,19,23,42,34,8,30,24,14,20,16,6,4,30,31,37,67,46,17,51,11,17	217	275	3.92777e-08	2.19925e-06	0.58,0.76,0.628,0.559,0.64,0.646,0.635,0.559,0.521,0.717,0.692,0.472,0.535,0.522,0.597,0.58,0.663,0.174,0.717,0.476,0.388,0.708,0.717,0.6,0.533,0.753,0.691,0.572	0.786,0.717,0.814,0.725,0.823,0.503,0.857,0.85,0.861,0.766,0.746,0.717,0.241,0.693,0.717,0.665,0.755,0.722,0.679,0.711,0.585,0.526,0.868,0.563,0.869,0.597,0.646,0.772,0.809,0.717,0.711,0.746,0.458,0.684,0.568,0.717,0.769,0.737,0.689,0.599,0.388,0.781,0.502,0.816,0.744,0.655,0.76,0.805,0.753,0.689,0.824,0.747,0.864,0.788,0.793,0.754,0.686,0.757,0.835,0.785,0.596,0.69,0.789,0.864,0.612,0.729,0.772,0.767,0.729,0.701,0.756,0.739,0.795,0.69,0.737,0.781,0.786,0.653,0.664,0.753,0.768,0.712,0.397,0.712,0.723,0.792,0.698,0.696,0.776,0.867,0.765,0.597,0.755,0.712,0.781,0.829,0.917,0.655,0.714,0.749,0.667,0.607,0.717,0.594,0.734,0.798	-0.123
259400	ENSG00000155959	VBP1	chrX	+	155216251	155216575	155220182	155220307	155208903	155208981	155236228	155236367	259400	65,22,34,65,28,62,66,26,54,24,34,47,1,18,14,9,2,0,1,11,0,2,5,0,5,4,10,12	20,3,8,8,9,17,18,3,12,7,6,7,18,60,33,44,7,1,4,43,1,8,40,8,2,2,41,41	3,3,56,21,24,0,25,10,13,36,2,12,0,7,10,14,11,15,12,4,19,1,9,4,9,37,11,5,14,6,11,10,12,28,10,4,14,14,5,13,0,7,11,3,17,4,0,1,4,4,11,14,7,6,21,11,5,14,9,13,1,11,11,13,10,17,19,5,6,7,6,12,2,9,8,13,11,3,5,10,7,6,0,6,17,1,4,8,10,12,15,5,7,10,6,1,1,2,8,19,8,6,3,6,6,1	32,46,89,50,58,10,95,22,38,69,18,20,2,44,36,62,33,18,34,9,57,22,30,21,34,134,22,9,90,15,21,18,54,42,30,20,22,41,26,50,8,36,12,14,36,11,10,4,11,19,58,29,13,22,24,19,13,39,17,39,24,51,26,30,34,21,33,7,15,24,12,30,17,43,21,34,22,7,34,27,28,26,11,28,57,13,37,31,38,28,27,30,12,21,24,17,7,18,16,20,60,42,20,25,5,23	424	225	3.05872e-08	1.73619e-06	0.633,0.796,0.693,0.812,0.623,0.659,0.661,0.821,0.705,0.645,0.75,0.781,0.029,0.137,0.184,0.098,0.132,0.0,0.117,0.12,0.0,0.117,0.062,0.0,0.57,0.515,0.115,0.134	0.047,0.033,0.25,0.182,0.18,0.0,0.123,0.194,0.154,0.217,0.056,0.242,0.0,0.078,0.128,0.107,0.15,0.307,0.158,0.191,0.15,0.024,0.137,0.092,0.123,0.128,0.21,0.228,0.076,0.175,0.218,0.228,0.105,0.261,0.15,0.096,0.252,0.153,0.093,0.121,0.0,0.094,0.327,0.102,0.2,0.162,0.0,0.117,0.162,0.1,0.091,0.204,0.222,0.126,0.317,0.235,0.17,0.16,0.219,0.15,0.022,0.103,0.183,0.187,0.135,0.3,0.234,0.275,0.175,0.134,0.21,0.175,0.059,0.1,0.168,0.169,0.21,0.185,0.072,0.164,0.117,0.109,0.0,0.102,0.137,0.039,0.054,0.12,0.123,0.185,0.228,0.081,0.236,0.202,0.117,0.03,0.07,0.056,0.21,0.335,0.066,0.07,0.074,0.113,0.389,0.023	0.243
259893	ENSG00000156171	DRAM2	chr1	-	111120515	111120591	111120644	111120693	111119876	111119959	111124741	111124881	259893	12,5,3,19,19,14,9,8,10,7,16,12,27,71,23,18,5,3,9,64,7,6,36,7,10,6,30,22	11,11,8,15,16,23,18,9,10,5,14,25,24,117,62,39,13,10,8,63,7,5,54,11,10,3,58,73	28,15,28,109,74,12,57,3,10,102,18,28,2,26,36,26,11,24,27,20,7,79,19,26,8,115,31,30,99,29,15,18,36,51,68,24,43,30,43,41,5,22,40,16,112,11,18,15,4,8,45,19,19,30,19,8,3,19,7,18,10,56,14,16,36,14,32,4,13,19,21,16,9,35,30,18,11,14,54,38,6,47,14,23,23,9,11,17,42,12,14,16,14,26,18,8,10,10,13,43,14,15,19,44,17,21	40,42,111,90,209,11,112,24,49,227,42,42,9,76,94,41,58,81,77,62,23,100,74,42,68,194,49,112,335,30,38,26,30,61,79,72,120,44,93,62,4,36,94,22,182,39,46,30,14,35,144,31,32,41,89,40,33,40,29,59,47,109,28,56,52,42,63,21,40,59,17,41,18,74,45,44,56,25,53,110,52,53,31,36,48,43,27,33,101,26,44,32,32,75,45,18,26,38,38,122,30,42,39,77,38,35	149	176	1.63842e-05	0.00059306	0.563,0.349,0.307,0.599,0.584,0.418,0.371,0.512,0.542,0.623,0.574,0.362,0.571,0.418,0.305,0.353,0.312,0.262,0.571,0.545,0.542,0.586,0.441,0.429,0.542,0.703,0.379,0.263	0.453,0.297,0.23,0.589,0.295,0.563,0.375,0.129,0.194,0.347,0.336,0.441,0.208,0.288,0.311,0.428,0.183,0.259,0.293,0.276,0.264,0.483,0.233,0.422,0.122,0.412,0.428,0.24,0.259,0.533,0.318,0.45,0.586,0.497,0.504,0.283,0.297,0.446,0.353,0.439,0.596,0.419,0.335,0.462,0.421,0.25,0.316,0.371,0.252,0.213,0.27,0.42,0.412,0.464,0.201,0.191,0.097,0.359,0.222,0.265,0.201,0.378,0.371,0.252,0.45,0.283,0.375,0.184,0.277,0.276,0.593,0.316,0.371,0.358,0.441,0.326,0.188,0.398,0.546,0.29,0.12,0.512,0.348,0.43,0.361,0.198,0.325,0.378,0.329,0.353,0.273,0.371,0.341,0.291,0.321,0.344,0.312,0.237,0.288,0.294,0.355,0.297,0.365,0.403,0.346,0.415	0.125
259894	ENSG00000156171	DRAM2	chr1	-	111120515	111120591	111120669	111120693	111119876	111119959	111124741	111124881	259894	7,2,3,9,10,8,2,7,9,7,7,5,17,43,10,14,5,3,7,42,3,5,23,4,6,6,12,13	11,11,8,15,16,23,18,9,10,5,14,25,24,117,62,39,13,10,8,63,7,5,54,11,10,3,58,73	9,3,12,71,42,8,25,0,7,60,13,15,2,17,14,8,7,10,14,8,4,37,7,15,3,65,12,15,51,20,10,10,19,26,39,4,21,18,18,24,0,8,24,4,51,1,11,6,2,6,20,10,11,17,9,2,0,11,3,9,4,33,10,9,18,6,22,1,4,6,11,7,1,19,17,14,3,8,24,20,4,23,10,7,8,5,10,6,17,10,5,0,2,15,4,2,0,6,8,30,9,13,5,27,10,16	40,42,111,90,209,11,112,24,49,227,42,42,9,76,94,41,58,81,77,62,23,100,74,42,68,194,49,112,335,30,38,26,30,61,79,72,120,44,93,62,4,36,94,22,182,39,46,30,14,35,144,31,32,41,89,40,33,40,29,59,47,109,28,56,52,42,63,21,40,59,17,41,18,74,45,44,56,25,53,110,52,53,31,36,48,43,27,33,101,26,44,32,32,75,45,18,26,38,38,122,30,42,39,77,38,35	124	176	1.20794e-07	6.28733e-06	0.475,0.205,0.347,0.46,0.47,0.331,0.136,0.525,0.561,0.665,0.415,0.221,0.501,0.343,0.186,0.338,0.353,0.299,0.554,0.486,0.378,0.587,0.377,0.34,0.46,0.739,0.227,0.202	0.242,0.092,0.133,0.528,0.222,0.508,0.241,0.0,0.169,0.273,0.305,0.336,0.24,0.241,0.175,0.217,0.146,0.149,0.205,0.155,0.198,0.344,0.118,0.336,0.059,0.322,0.258,0.16,0.178,0.486,0.272,0.353,0.473,0.377,0.412,0.073,0.199,0.367,0.216,0.355,0.0,0.24,0.266,0.205,0.285,0.035,0.253,0.221,0.169,0.196,0.165,0.314,0.328,0.37,0.126,0.066,0.0,0.281,0.128,0.178,0.108,0.301,0.336,0.186,0.329,0.169,0.331,0.063,0.124,0.126,0.479,0.195,0.073,0.267,0.349,0.311,0.071,0.312,0.391,0.205,0.098,0.381,0.314,0.216,0.191,0.142,0.345,0.205,0.193,0.353,0.139,0.0,0.081,0.221,0.112,0.136,0.0,0.183,0.23,0.259,0.299,0.305,0.154,0.332,0.272,0.394	0.171
259898	ENSG00000156171	DRAM2	chr1	-	111120531	111120591	111120669	111120693	111119876	111119959	111124741	111124881	259898	7,2,3,9,10,8,2,7,9,7,7,5,17,43,10,14,5,3,7,42,3,5,23,4,6,6,12,13	1,1,3,1,0,3,3,0,1,0,2,5,5,9,3,4,0,0,2,5,0,0,2,0,2,1,16,10	9,3,12,71,42,8,25,0,7,60,13,15,2,17,14,8,7,10,14,8,4,37,7,15,3,65,12,15,51,20,10,10,19,26,39,4,21,18,18,24,0,8,24,4,51,1,11,6,2,6,20,10,11,17,9,2,0,11,3,9,4,33,10,9,18,6,22,1,4,6,11,7,1,19,17,14,3,8,24,20,4,23,10,7,8,5,10,6,17,10,5,0,2,15,4,2,0,6,8,30,9,13,5,27,10,16	9,6,13,11,17,1,19,7,0,29,3,4,0,11,2,3,11,1,4,2,6,5,5,4,3,31,10,12,19,3,2,2,10,2,6,3,3,4,9,12,5,2,0,1,23,3,4,1,1,4,14,2,0,3,0,4,5,3,0,5,5,17,0,13,6,7,9,0,3,2,1,2,0,3,10,6,7,4,5,9,3,4,2,6,2,1,1,12,6,1,4,2,5,2,9,1,2,0,8,12,0,3,2,5,5,1	124	160	0.00152384	0.0361341	0.9,0.721,0.563,0.921,1.0,0.775,0.462,1.0,0.921,1.0,0.819,0.563,0.814,0.86,0.811,0.819,1.0,1.0,0.819,0.916,1.0,1.0,0.937,1.0,0.795,0.886,0.492,0.627	0.563,0.392,0.544,0.893,0.761,0.912,0.629,0.0,1.0,0.727,0.848,0.829,1.0,0.666,0.9,0.775,0.451,0.928,0.819,0.838,0.462,0.905,0.644,0.829,0.563,0.73,0.608,0.617,0.776,0.896,0.866,0.866,0.71,0.944,0.893,0.632,0.9,0.853,0.721,0.721,0.0,0.838,1.0,0.838,0.741,0.301,0.78,0.886,0.721,0.659,0.648,0.866,1.0,0.88,1.0,0.392,0.0,0.826,1.0,0.699,0.508,0.715,1.0,0.472,0.795,0.525,0.759,1.0,0.632,0.795,0.934,0.819,1.0,0.891,0.687,0.751,0.356,0.721,0.861,0.741,0.632,0.881,0.866,0.601,0.838,0.866,0.928,0.392,0.785,0.928,0.617,0.0,0.34,0.906,0.364,0.721,0.0,1.0,0.563,0.763,1.0,0.848,0.763,0.874,0.721,0.954	0.112
259991	ENSG00000205581	HMGN1	chr21	-	39348544	39348577	39348902	39349049	39348421	39348451	39349290	39349344	259991	0,3,1,1,2,1,2,7,9,0,4,1,32,279,172,118,46,8,13,87,10,28,181,36,22,15,294,127	17,3,8,16,10,19,16,11,4,9,18,10,32,187,102,89,14,6,8,86,8,11,71,12,9,6,127,195	94,210,1114,145,712,29,571,368,240,533,66,147,13,174,131,305,260,178,224,160,113,120,225,83,221,717,137,234,943,51,141,148,151,382,74,115,186,184,188,227,54,382,147,76,358,104,96,104,206,181,276,194,187,265,138,285,155,375,162,217,289,464,287,317,45,233,296,168,265,168,220,59,144,262,236,253,99,146,212,223,277,340,66,97,295,145,85,246,319,189,197,143,164,173,236,41,119,179,306,371,191,24,77,207,106,38	45,98,487,115,423,24,305,281,159,328,33,77,6,144,99,119,165,76,85,98,70,92,146,41,91,462,111,108,714,29,88,57,231,245,65,49,133,114,97,120,37,175,68,63,170,27,55,41,117,78,117,46,77,91,109,150,58,179,69,82,120,168,95,156,50,116,116,70,77,69,83,62,66,123,110,112,71,90,100,116,99,151,19,76,82,43,62,90,153,81,78,73,65,64,103,37,109,92,137,163,154,63,61,123,62,24	247	133	4.15483e-08	2.31831e-06	0.0,0.35,0.063,0.033,0.097,0.028,0.063,0.255,0.548,0.0,0.107,0.051,0.35,0.445,0.476,0.417,0.639,0.418,0.467,0.353,0.402,0.578,0.579,0.618,0.568,0.574,0.555,0.26	0.529,0.536,0.552,0.404,0.475,0.394,0.502,0.414,0.448,0.467,0.519,0.507,0.538,0.394,0.416,0.58,0.459,0.558,0.587,0.468,0.465,0.413,0.453,0.522,0.567,0.455,0.399,0.538,0.416,0.486,0.463,0.583,0.26,0.456,0.38,0.558,0.43,0.465,0.511,0.505,0.44,0.54,0.538,0.394,0.531,0.675,0.484,0.577,0.487,0.555,0.56,0.694,0.567,0.611,0.405,0.506,0.59,0.53,0.558,0.588,0.565,0.598,0.619,0.522,0.326,0.52,0.579,0.564,0.65,0.567,0.588,0.339,0.54,0.534,0.536,0.549,0.429,0.466,0.533,0.509,0.601,0.548,0.652,0.407,0.66,0.645,0.425,0.595,0.529,0.557,0.576,0.513,0.576,0.593,0.552,0.374,0.37,0.512,0.546,0.551,0.4,0.17,0.405,0.475,0.479,0.46	-0.174
259992	ENSG00000205581	HMGN1	chr21	-	39348544	39348577	39348902	39349049	39348421	39348451	39349459	39349647	259992	0,3,1,1,2,1,2,7,9,0,4,1,32,279,174,118,46,8,13,87,10,28,181,36,22,15,294,127	17,3,8,16,10,19,14,11,4,9,19,10,32,187,102,89,14,6,8,86,8,11,71,12,9,6,127,195	94,210,1114,145,712,29,571,368,240,533,66,147,13,174,131,305,260,178,224,160,113,120,225,83,223,717,137,234,943,51,141,148,151,382,74,115,186,184,188,227,54,382,147,76,358,104,96,104,206,181,276,194,187,265,138,285,155,375,162,217,289,464,287,317,45,233,296,168,266,168,220,58,144,262,236,253,99,146,212,223,277,340,66,97,294,145,85,246,319,189,197,143,164,173,235,41,119,179,306,371,191,24,77,207,106,38	45,98,487,116,424,24,305,281,156,328,33,76,6,143,99,119,165,76,84,98,70,92,146,41,91,462,111,110,716,29,88,57,229,249,65,49,133,114,98,120,37,175,68,63,170,27,55,41,117,78,117,46,77,91,109,150,58,179,69,82,120,168,95,156,50,116,116,70,77,69,83,62,66,123,110,112,71,90,100,116,99,151,19,76,82,43,62,90,153,79,78,73,66,66,103,37,111,93,135,165,154,63,61,123,62,24	247	133	4.75607e-08	2.6234e-06	0.0,0.35,0.063,0.033,0.097,0.028,0.071,0.255,0.548,0.0,0.102,0.051,0.35,0.445,0.479,0.417,0.639,0.418,0.467,0.353,0.402,0.578,0.579,0.618,0.568,0.574,0.555,0.26	0.529,0.536,0.552,0.402,0.475,0.394,0.502,0.414,0.453,0.467,0.519,0.51,0.538,0.396,0.416,0.58,0.459,0.558,0.589,0.468,0.465,0.413,0.453,0.522,0.569,0.455,0.399,0.534,0.415,0.486,0.463,0.583,0.262,0.452,0.38,0.558,0.43,0.465,0.508,0.505,0.44,0.54,0.538,0.394,0.531,0.675,0.484,0.577,0.487,0.555,0.56,0.694,0.567,0.611,0.405,0.506,0.59,0.53,0.558,0.588,0.565,0.598,0.619,0.522,0.326,0.52,0.579,0.564,0.65,0.567,0.588,0.335,0.54,0.534,0.536,0.549,0.429,0.466,0.533,0.509,0.601,0.548,0.652,0.407,0.659,0.645,0.425,0.595,0.529,0.563,0.576,0.513,0.572,0.585,0.551,0.374,0.366,0.509,0.55,0.548,0.4,0.17,0.405,0.475,0.479,0.46	-0.173
260976	ENSG00000104219	ZDHHC2	chr8	+	17205654	17205775	17207958	17208092	17198380	17198413	17209931	17210058	260976	101,22,47,13,31,68,96,21,10,5,136,53,122,176,323,286,38,4,10,73,8,39,55,38,49,19,157,138	135,39,78,32,46,97,114,26,19,12,176,68,124,171,443,317,58,4,18,121,13,35,142,58,68,24,79,133	27,37,264,133,50,35,114,53,32,20,46,52,3,86,41,58,96,39,85,196,18,89,37,75,33,416,89,239,286,49,99,81,40,195,63,55,84,67,138,90,16,111,66,100,122,40,18,25,359,66,95,27,22,42,69,123,5,354,62,92,50,122,136,51,116,54,19,21,179,76,100,180,27,157,61,187,93,115,68,61,131,102,7,48,102,45,46,114,77,48,25,48,30,43,26,49,76,174,175,151,164,115,23,58,38,24	8,29,151,196,48,31,44,29,23,19,37,30,5,39,41,33,36,14,54,262,14,99,18,91,12,703,117,155,112,74,47,70,17,287,121,38,79,51,100,87,8,71,52,60,92,18,3,24,164,53,49,15,17,29,44,80,44,154,55,47,31,76,54,35,127,38,10,17,57,28,58,114,9,131,34,120,69,63,34,11,43,86,12,35,52,32,34,57,34,31,18,31,24,20,23,32,25,133,137,128,137,161,16,80,23,18	221	234	0	0	0.442,0.374,0.39,0.301,0.416,0.426,0.471,0.461,0.358,0.306,0.45,0.452,0.51,0.521,0.436,0.489,0.41,0.514,0.37,0.39,0.395,0.541,0.291,0.41,0.433,0.456,0.678,0.523	0.781,0.575,0.649,0.418,0.524,0.545,0.733,0.659,0.596,0.527,0.568,0.647,0.388,0.7,0.514,0.65,0.738,0.747,0.625,0.442,0.577,0.488,0.685,0.466,0.744,0.385,0.446,0.62,0.73,0.412,0.69,0.551,0.714,0.418,0.355,0.605,0.53,0.582,0.594,0.523,0.679,0.623,0.573,0.638,0.584,0.702,0.864,0.524,0.699,0.569,0.672,0.656,0.578,0.605,0.624,0.619,0.107,0.709,0.544,0.675,0.631,0.63,0.727,0.607,0.492,0.601,0.668,0.567,0.769,0.742,0.646,0.626,0.761,0.559,0.655,0.623,0.588,0.659,0.679,0.854,0.763,0.557,0.382,0.592,0.675,0.598,0.589,0.679,0.706,0.621,0.595,0.621,0.57,0.695,0.545,0.619,0.763,0.581,0.575,0.555,0.559,0.431,0.603,0.434,0.636,0.585	-0.168
260977	ENSG00000104219	ZDHHC2	chr8	+	17205654	17205775	17208017	17208092	17198380	17198413	17209931	17210058	260977	101,22,47,13,31,68,96,21,10,5,136,53,122,176,323,286,38,4,10,73,8,39,55,38,49,19,157,138	88,29,50,18,35,69,80,15,10,8,110,51,91,140,314,214,36,3,13,94,10,23,100,42,47,15,54,99	27,37,264,133,50,35,114,53,32,20,46,52,3,86,41,58,96,39,85,196,18,89,37,75,33,416,89,239,286,49,99,81,40,195,63,55,84,67,138,90,16,111,66,100,122,40,18,25,359,66,95,27,22,42,69,123,5,354,62,92,50,122,136,51,116,54,19,21,179,76,100,180,27,157,61,187,93,115,68,61,131,102,7,48,102,45,46,114,77,48,25,48,30,43,26,49,76,174,175,151,164,115,23,58,38,24	8,21,124,139,44,25,36,26,19,19,27,28,3,35,38,32,35,15,51,202,14,57,12,69,10,494,101,122,101,60,40,44,13,218,90,33,62,29,79,62,8,59,42,48,75,11,2,17,116,44,44,10,8,27,33,73,22,113,41,36,33,61,43,22,90,33,10,14,47,24,45,92,7,104,29,95,60,53,26,9,37,74,8,27,41,17,25,40,25,26,16,27,16,14,15,26,16,114,112,102,110,125,13,69,19,18	221	175	6.06948e-12	5.7442e-10	0.476,0.375,0.427,0.364,0.412,0.438,0.487,0.526,0.442,0.331,0.495,0.451,0.515,0.499,0.449,0.514,0.455,0.514,0.379,0.381,0.388,0.573,0.303,0.417,0.452,0.501,0.697,0.525	0.728,0.582,0.628,0.431,0.474,0.526,0.715,0.617,0.571,0.455,0.574,0.595,0.442,0.661,0.461,0.589,0.685,0.673,0.569,0.434,0.504,0.553,0.709,0.463,0.723,0.4,0.411,0.608,0.692,0.393,0.662,0.593,0.709,0.415,0.357,0.569,0.518,0.647,0.58,0.535,0.613,0.598,0.554,0.623,0.563,0.742,0.877,0.538,0.71,0.543,0.631,0.681,0.685,0.552,0.623,0.572,0.153,0.713,0.545,0.669,0.545,0.613,0.715,0.647,0.505,0.564,0.601,0.543,0.751,0.715,0.638,0.608,0.753,0.545,0.625,0.609,0.551,0.632,0.674,0.843,0.737,0.522,0.409,0.585,0.663,0.677,0.593,0.693,0.709,0.594,0.553,0.585,0.598,0.709,0.579,0.599,0.79,0.547,0.553,0.54,0.541,0.421,0.584,0.4,0.613,0.514	-0.134
260980	ENSG00000104219	ZDHHC2	chr8	+	17207958	17208092	17210387	17210480	17198380	17198413	17215236	17215349	260980	30,5,19,5,5,15,17,6,6,2,40,10,15,17,71,71,13,0,2,15,2,8,30,4,10,6,19,19	98,24,51,15,28,70,98,21,19,7,153,49,109,278,350,295,36,3,22,119,17,23,128,35,52,23,317,207	0,4,8,37,5,4,5,3,0,0,4,2,1,2,1,1,0,0,1,38,0,26,5,8,0,128,13,21,7,9,4,16,4,42,24,1,14,20,13,19,0,5,9,5,8,7,1,1,29,3,2,4,8,1,11,3,16,33,10,3,2,13,9,11,25,3,0,3,4,2,9,12,0,15,3,23,5,5,6,1,4,12,4,5,3,10,5,12,6,2,2,4,6,3,7,3,4,14,12,14,13,22,3,10,4,0	56,245,816,141,241,34,536,257,151,89,84,137,5,246,172,108,355,117,236,399,157,91,139,163,123,677,222,624,1101,106,271,171,61,268,117,111,170,122,292,132,58,321,118,219,314,100,27,103,815,200,331,91,111,132,206,368,79,933,217,151,183,209,349,137,165,155,42,96,329,229,291,299,78,404,170,515,217,263,159,163,216,238,70,135,286,99,111,210,207,175,130,174,142,129,72,61,191,437,535,523,304,197,101,65,81,74	234	193	0	0	0.202,0.147,0.235,0.216,0.128,0.15,0.125,0.191,0.207,0.191,0.177,0.144,0.102,0.048,0.143,0.166,0.229,0.0,0.07,0.094,0.088,0.223,0.162,0.086,0.137,0.177,0.047,0.07	0.0,0.013,0.008,0.178,0.017,0.088,0.008,0.01,0.0,0.0,0.038,0.012,0.142,0.007,0.005,0.008,0.0,0.0,0.003,0.073,0.0,0.191,0.029,0.039,0.0,0.135,0.046,0.027,0.005,0.065,0.012,0.072,0.051,0.114,0.145,0.007,0.064,0.119,0.035,0.106,0.0,0.013,0.059,0.018,0.021,0.055,0.03,0.008,0.029,0.012,0.005,0.035,0.056,0.006,0.042,0.007,0.143,0.028,0.037,0.016,0.009,0.049,0.021,0.062,0.111,0.016,0.0,0.025,0.01,0.007,0.025,0.032,0.0,0.03,0.014,0.036,0.019,0.015,0.03,0.005,0.015,0.04,0.045,0.03,0.009,0.077,0.036,0.045,0.023,0.009,0.013,0.019,0.034,0.019,0.074,0.039,0.017,0.026,0.018,0.022,0.034,0.084,0.024,0.113,0.039,0.0	0.104
261091	ENSG00000104763	ASAH1	chr8	-	18075540	18075587	18083980	18084210	18071299	18071390	18084286	18084971	261091	85,36,77,37,53,124,85,41,41,14,65,65,68,153,78,121,10,4,14,39,9,10,27,23,24,14,128,71	111,10,24,21,17,38,26,15,13,14,24,21,166,238,150,224,24,16,26,212,18,26,89,78,13,10,170,90	68,91,424,33,101,12,324,219,173,189,34,56,3,123,101,110,147,69,191,72,47,124,60,208,103,179,84,302,728,59,95,142,57,140,143,96,87,114,99,105,10,74,79,80,161,18,32,71,40,59,223,136,67,103,101,109,64,131,100,148,112,89,191,49,91,118,122,54,84,83,105,108,7,116,80,134,93,72,181,207,117,106,21,60,283,87,173,92,162,74,97,50,52,72,64,37,30,121,139,97,151,99,78,76,62,82	157,228,795,101,187,44,570,383,205,665,90,157,12,245,252,184,354,200,404,171,85,247,118,252,247,563,163,318,2336,151,275,192,150,253,196,248,110,121,147,193,24,111,127,227,225,33,58,97,66,77,443,144,112,165,208,137,128,207,134,217,142,184,235,93,199,131,235,104,81,151,141,152,26,161,113,201,127,125,283,252,175,196,52,87,805,131,414,138,280,105,161,48,55,149,107,59,46,124,211,185,188,123,116,131,98,185	330	147	1.93229e-05	0.00069061	0.254,0.616,0.588,0.44,0.581,0.592,0.593,0.549,0.584,0.308,0.547,0.58,0.154,0.223,0.188,0.194,0.157,0.1,0.193,0.076,0.182,0.146,0.119,0.116,0.451,0.384,0.251,0.26	0.162,0.151,0.192,0.127,0.194,0.108,0.202,0.203,0.273,0.112,0.144,0.137,0.1,0.183,0.151,0.21,0.156,0.133,0.174,0.158,0.198,0.183,0.185,0.269,0.157,0.124,0.187,0.297,0.122,0.148,0.133,0.248,0.145,0.198,0.245,0.147,0.261,0.296,0.231,0.195,0.157,0.229,0.217,0.136,0.242,0.195,0.197,0.246,0.213,0.254,0.183,0.296,0.21,0.218,0.178,0.262,0.182,0.22,0.249,0.233,0.26,0.177,0.266,0.19,0.169,0.286,0.188,0.188,0.316,0.197,0.249,0.24,0.107,0.243,0.24,0.229,0.246,0.204,0.222,0.268,0.229,0.194,0.152,0.235,0.135,0.228,0.157,0.229,0.205,0.239,0.212,0.317,0.296,0.177,0.21,0.218,0.225,0.303,0.227,0.189,0.264,0.264,0.23,0.205,0.22,0.165	0.131
261092	ENSG00000104763	ASAH1	chr8	-	18075540	18075587	18083980	18084210	18071299	18071390	18084675	18084998	261092	85,36,77,37,53,124,85,41,41,14,65,65,68,153,78,121,10,4,14,39,9,10,27,23,24,14,128,71	113,10,25,23,17,40,30,16,13,13,27,22,171,248,153,226,25,16,26,236,19,26,114,78,13,10,174,92	68,91,424,33,101,12,324,219,173,189,34,56,3,123,101,110,147,69,191,72,47,124,60,208,103,179,84,302,728,59,95,142,57,140,143,96,87,114,99,105,10,74,79,80,161,18,32,71,40,59,223,136,67,103,101,109,64,131,100,148,112,89,191,49,91,118,122,54,84,83,105,108,7,116,80,134,93,72,181,207,117,104,21,60,284,87,173,92,162,74,97,50,52,72,64,37,30,121,139,97,151,99,78,76,62,82	172,241,852,109,203,48,573,394,218,717,94,177,14,263,268,187,366,212,416,174,100,256,124,265,272,607,192,331,2414,154,278,201,168,272,205,255,119,124,150,200,24,118,145,246,234,36,59,100,68,80,476,157,116,179,218,139,138,214,143,227,148,185,239,100,211,135,252,114,84,157,147,161,36,176,116,206,141,126,305,258,181,214,52,94,865,142,427,150,301,112,171,48,64,150,114,64,49,126,222,196,197,126,126,146,99,194	330	147	8.42574e-06	0.000321524	0.251,0.616,0.578,0.417,0.581,0.58,0.558,0.533,0.584,0.324,0.517,0.568,0.15,0.216,0.185,0.193,0.151,0.1,0.193,0.069,0.174,0.146,0.095,0.116,0.451,0.384,0.247,0.256	0.15,0.144,0.181,0.119,0.181,0.1,0.201,0.198,0.261,0.105,0.139,0.124,0.087,0.172,0.144,0.208,0.152,0.127,0.17,0.156,0.173,0.177,0.177,0.259,0.144,0.116,0.163,0.289,0.118,0.146,0.132,0.239,0.131,0.187,0.237,0.144,0.246,0.291,0.227,0.19,0.157,0.218,0.195,0.127,0.235,0.182,0.195,0.24,0.208,0.247,0.173,0.278,0.205,0.204,0.171,0.259,0.171,0.214,0.238,0.225,0.252,0.176,0.263,0.179,0.161,0.28,0.177,0.174,0.308,0.191,0.241,0.23,0.08,0.227,0.235,0.225,0.227,0.203,0.209,0.263,0.224,0.178,0.152,0.221,0.128,0.214,0.153,0.215,0.193,0.227,0.202,0.317,0.266,0.176,0.2,0.205,0.214,0.3,0.218,0.181,0.255,0.259,0.216,0.188,0.218,0.158	0.133
261888	ENSG00000107020	PLGRKT	chr9	-	5431896	5431983	5436568	5436719	5361757	5361888	5437788	5437925	261888	2,1,2,4,3,4,6,4,1,4,1,0,8,70,17,8,7,3,2,13,1,2,31,2,2,0,28,26	26,5,19,19,10,30,14,7,16,7,24,8,14,133,37,24,8,4,3,57,6,4,39,10,4,4,54,50	11,41,101,25,29,2,86,24,43,115,10,11,1,22,22,22,45,52,26,19,18,24,26,14,11,22,20,45,59,9,10,11,38,29,12,10,22,5,50,27,5,11,5,11,26,7,5,11,14,11,33,20,11,11,7,5,33,40,10,34,34,22,12,16,12,6,28,7,20,8,14,13,3,35,19,19,7,18,18,46,17,23,19,21,6,13,23,26,14,7,13,22,22,12,28,3,10,3,17,34,30,24,14,20,15,6	11,37,120,85,18,2,70,40,22,117,8,14,4,27,35,14,40,32,24,26,14,32,46,17,23,36,31,41,80,19,10,25,56,31,20,28,33,28,89,32,4,21,33,23,89,1,20,5,4,11,61,44,9,42,9,8,31,40,13,21,45,29,29,11,42,38,62,6,21,6,26,31,12,40,25,17,29,16,19,76,28,34,13,31,13,22,20,15,38,17,19,14,19,16,29,6,1,20,26,32,57,24,12,27,17,5	251	187	6.9047e-12	6.4774e-10	0.054,0.13,0.073,0.136,0.183,0.09,0.242,0.299,0.044,0.299,0.03,0.0,0.299,0.282,0.255,0.199,0.395,0.358,0.332,0.145,0.11,0.271,0.372,0.13,0.271,0.0,0.279,0.279	0.427,0.452,0.385,0.18,0.546,0.427,0.478,0.309,0.593,0.423,0.482,0.369,0.157,0.378,0.319,0.539,0.456,0.548,0.447,0.353,0.489,0.358,0.296,0.38,0.263,0.313,0.325,0.45,0.355,0.261,0.427,0.247,0.336,0.411,0.309,0.21,0.332,0.117,0.295,0.386,0.482,0.281,0.101,0.263,0.179,0.839,0.157,0.621,0.723,0.427,0.287,0.253,0.477,0.163,0.367,0.318,0.442,0.427,0.364,0.547,0.36,0.361,0.236,0.52,0.176,0.105,0.252,0.465,0.415,0.498,0.286,0.238,0.157,0.395,0.362,0.454,0.152,0.456,0.414,0.311,0.311,0.335,0.521,0.335,0.256,0.306,0.461,0.564,0.215,0.235,0.338,0.539,0.463,0.358,0.418,0.271,0.882,0.101,0.328,0.442,0.282,0.427,0.465,0.356,0.397,0.472	-0.172
262660	ENSG00000104687	GSR	chr8	-	30696379	30696456	30700080	30700135	30692968	30693055	30703092	30703240	262660	26,5,5,14,11,9,7,6,8,4,10,9,49,160,65,79,8,4,11,41,5,9,59,16,11,3,143,42	68,12,12,27,19,21,22,20,19,8,42,35,69,237,105,84,17,7,18,62,6,13,97,40,33,19,206,59	72,100,695,50,272,30,269,67,96,201,38,160,7,84,131,81,147,97,166,61,38,152,97,113,113,258,118,300,1098,69,78,89,87,170,111,82,117,121,92,74,22,101,83,87,233,92,37,80,153,39,88,147,64,52,134,53,51,92,47,179,49,99,99,40,88,73,105,59,95,93,124,60,41,107,57,83,60,79,165,130,68,185,10,66,204,78,141,83,157,94,111,65,70,66,50,19,24,57,96,67,156,45,86,81,48,65	85,110,748,99,352,47,276,101,76,398,49,191,4,101,161,74,170,146,227,79,66,206,148,108,102,403,198,350,1585,77,109,101,132,225,138,140,140,132,162,85,35,153,49,117,279,108,52,92,151,41,115,154,88,92,148,76,47,88,48,189,107,114,105,62,138,82,96,70,72,120,192,69,47,157,94,151,75,97,221,86,122,237,69,64,281,129,174,76,243,111,116,72,100,104,66,20,40,71,105,108,171,82,64,106,70,105	155	177	2.32713e-07	1.15194e-05	0.304,0.322,0.322,0.372,0.398,0.329,0.267,0.255,0.325,0.363,0.214,0.227,0.448,0.435,0.414,0.518,0.35,0.395,0.411,0.43,0.488,0.442,0.41,0.314,0.276,0.153,0.442,0.448	0.492,0.509,0.515,0.366,0.469,0.422,0.527,0.431,0.591,0.366,0.47,0.489,0.666,0.487,0.482,0.556,0.497,0.431,0.455,0.469,0.397,0.457,0.428,0.544,0.559,0.422,0.405,0.495,0.442,0.506,0.45,0.502,0.429,0.463,0.479,0.401,0.488,0.511,0.393,0.499,0.418,0.43,0.659,0.459,0.488,0.493,0.448,0.498,0.536,0.521,0.466,0.522,0.454,0.392,0.508,0.443,0.553,0.544,0.528,0.52,0.343,0.498,0.518,0.424,0.421,0.504,0.555,0.49,0.601,0.469,0.424,0.498,0.499,0.438,0.409,0.386,0.477,0.482,0.46,0.633,0.389,0.471,0.142,0.541,0.453,0.408,0.481,0.555,0.425,0.492,0.522,0.508,0.444,0.42,0.464,0.52,0.407,0.478,0.511,0.415,0.51,0.385,0.605,0.466,0.439,0.414	-0.114
262669	ENSG00000104687	GSR	chr8	-	30703076	30703240	30708071	30708141	30700080	30700135	30709813	30709902	262669	44,11,6,18,6,8,12,12,16,4,22,20,69,165,89,89,11,5,16,27,7,4,56,16,14,11,105,50	26,14,7,11,12,8,6,11,11,5,10,15,55,174,86,85,9,5,16,37,7,6,60,11,17,15,192,46	45,122,548,81,232,21,138,61,34,277,18,111,2,68,101,52,102,40,153,54,18,116,61,96,46,275,122,217,1006,61,71,54,105,124,147,54,61,98,98,65,19,76,31,57,165,37,42,44,64,30,89,62,36,28,84,41,56,52,20,96,45,80,52,31,84,44,43,33,36,66,106,58,42,103,35,62,54,47,139,59,62,152,33,47,187,90,112,72,167,54,54,28,33,44,30,15,14,45,62,66,105,50,45,65,39,66	59,108,723,90,254,24,228,110,68,306,28,138,5,76,127,89,125,96,172,66,47,146,85,126,93,289,132,275,1268,61,94,102,95,163,130,106,103,95,89,72,24,115,61,104,207,134,41,76,111,40,76,149,72,65,145,87,55,75,57,180,89,77,132,61,107,90,72,79,106,77,135,60,59,149,69,92,62,96,228,108,64,209,38,81,231,134,128,106,168,99,79,60,81,85,53,32,51,68,111,84,204,79,87,103,50,59	170	264	1.97802e-07	9.9118e-06	0.724,0.55,0.571,0.718,0.437,0.608,0.756,0.629,0.693,0.554,0.774,0.674,0.661,0.596,0.616,0.619,0.655,0.608,0.608,0.531,0.608,0.509,0.592,0.693,0.561,0.532,0.459,0.628	0.542,0.637,0.541,0.583,0.587,0.576,0.485,0.463,0.437,0.584,0.5,0.555,0.383,0.581,0.553,0.476,0.559,0.393,0.58,0.56,0.373,0.552,0.527,0.542,0.434,0.596,0.589,0.551,0.552,0.608,0.54,0.451,0.632,0.542,0.637,0.442,0.479,0.616,0.631,0.584,0.551,0.506,0.441,0.46,0.553,0.3,0.614,0.473,0.472,0.538,0.645,0.393,0.437,0.401,0.474,0.423,0.613,0.518,0.353,0.453,0.44,0.617,0.38,0.441,0.549,0.432,0.481,0.393,0.345,0.571,0.549,0.6,0.525,0.518,0.441,0.511,0.575,0.432,0.486,0.459,0.601,0.53,0.574,0.474,0.557,0.511,0.576,0.513,0.607,0.459,0.515,0.42,0.388,0.446,0.468,0.421,0.299,0.507,0.464,0.55,0.444,0.496,0.445,0.495,0.548,0.635	0.106
263056	ENSG00000096968	JAK2	chr9	+	5021962	5022107	5029782	5029906	4985939	4986022	5044402	5044520	263056	5,0,2,7,2,8,6,3,4,3,11,9,21,83,14,15,17,0,0,57,1,2,16,12,6,7,81,32	9,9,4,19,11,25,14,14,8,22,25,20,49,218,53,26,20,4,7,133,0,9,29,11,9,20,105,57	4,48,432,2,8,1,113,18,34,44,18,40,3,22,27,65,22,34,36,16,33,25,42,44,35,36,66,47,153,30,5,11,13,14,19,54,23,23,21,56,2,20,32,22,24,24,2,20,2,7,95,14,37,13,18,6,37,50,24,33,51,49,34,29,47,21,44,42,44,28,53,31,4,90,22,29,11,13,18,14,24,20,10,34,17,21,10,37,58,43,43,41,59,10,81,12,24,8,27,20,88,12,42,10,21,22	8,71,421,16,22,4,73,20,48,78,23,71,4,28,35,42,18,55,40,49,23,42,17,44,66,83,91,60,220,37,18,18,19,31,30,121,29,25,58,72,0,35,73,45,46,20,5,30,21,17,119,12,37,25,39,15,40,67,23,25,45,50,54,33,87,49,66,17,44,40,65,27,1,88,52,42,28,24,28,20,17,64,14,41,27,22,16,60,54,49,30,74,62,20,106,52,22,11,24,25,124,24,22,50,32,38	245	224	1.75246e-05	0.000631413	0.337,0.0,0.314,0.252,0.143,0.226,0.282,0.164,0.314,0.111,0.287,0.291,0.282,0.258,0.195,0.345,0.437,0.0,0.0,0.282,1.0,0.169,0.335,0.499,0.379,0.242,0.414,0.339	0.314,0.382,0.484,0.103,0.25,0.186,0.586,0.451,0.393,0.34,0.417,0.34,0.407,0.418,0.414,0.586,0.528,0.361,0.451,0.23,0.567,0.352,0.693,0.478,0.327,0.284,0.399,0.417,0.389,0.426,0.203,0.358,0.385,0.292,0.367,0.29,0.42,0.457,0.249,0.416,1.0,0.343,0.286,0.309,0.323,0.523,0.268,0.379,0.08,0.274,0.422,0.516,0.478,0.322,0.297,0.268,0.458,0.406,0.488,0.547,0.509,0.473,0.365,0.446,0.331,0.282,0.379,0.693,0.478,0.39,0.427,0.512,0.785,0.483,0.279,0.387,0.264,0.331,0.37,0.39,0.563,0.222,0.395,0.431,0.365,0.466,0.364,0.361,0.495,0.445,0.567,0.336,0.465,0.314,0.411,0.174,0.499,0.399,0.507,0.422,0.394,0.314,0.636,0.155,0.375,0.346	-0.118
263160	ENSG00000136156	ITM2B	chr13	+	48256176	48256383	48258796	48258946	48253807	48253936	48261138	48270357	263160	852,307,364,1019,708,695,732,797,514,228,712,838,3946,5435,4915,4555,355,198,290,3532,209,424,1209,689,517,891,2966,5319	449,168,220,592,387,386,381,445,327,171,382,462,1190,1858,1853,1408,128,59,71,1101,61,136,506,262,165,278,561,1784	658,2750,5443,1587,1297,395,2988,3524,2283,3830,1816,2328,188,3049,3877,2769,1603,1506,3353,2683,702,7030,1093,4805,1187,5600,4492,5857,12252,3112,3621,3003,5608,2059,3550,5907,2753,4708,2289,4188,269,1080,4435,1424,4171,1411,642,1737,150,1455,2165,2195,1300,460,2702,3404,426,2738,1635,3314,3236,5281,2016,2114,1938,2052,1999,1224,2403,2471,3333,2690,933,3583,2797,3399,1896,1605,5913,3346,3392,2563,796,3260,2738,2781,1939,2292,5412,2239,2268,1170,1165,2445,3404,1278,393,4374,2752,2091,5441,2761,1670,2761,1777,5315	153,293,701,431,241,103,259,415,269,698,300,346,48,326,517,408,189,141,515,813,109,1981,144,1088,131,1940,1208,1034,1602,832,487,539,1461,649,1244,1417,642,1303,448,1148,31,192,1100,295,1056,228,120,274,11,264,462,325,185,66,438,605,88,485,223,442,606,1151,373,302,540,313,305,128,328,364,532,624,163,628,473,643,449,276,1015,431,561,509,128,715,450,448,387,359,863,455,404,201,183,439,571,288,46,886,398,360,1324,973,305,876,362,1199	307	250	0	0	0.607,0.598,0.574,0.584,0.598,0.595,0.61,0.593,0.561,0.521,0.603,0.596,0.73,0.704,0.684,0.725,0.693,0.732,0.769,0.723,0.736,0.717,0.661,0.682,0.718,0.723,0.812,0.708	0.778,0.884,0.863,0.75,0.814,0.757,0.904,0.874,0.874,0.817,0.831,0.846,0.761,0.884,0.859,0.847,0.874,0.897,0.841,0.729,0.84,0.743,0.861,0.782,0.881,0.702,0.752,0.822,0.862,0.753,0.858,0.819,0.758,0.721,0.699,0.772,0.777,0.746,0.806,0.748,0.876,0.821,0.767,0.797,0.763,0.834,0.813,0.838,0.917,0.818,0.792,0.846,0.851,0.85,0.834,0.821,0.798,0.821,0.857,0.859,0.813,0.789,0.815,0.851,0.745,0.842,0.842,0.886,0.856,0.847,0.836,0.778,0.823,0.823,0.828,0.811,0.775,0.826,0.826,0.863,0.831,0.804,0.835,0.788,0.832,0.835,0.803,0.839,0.836,0.8,0.821,0.826,0.838,0.819,0.829,0.783,0.874,0.801,0.849,0.825,0.77,0.698,0.817,0.72,0.8,0.783	-0.153
263162	ENSG00000136156	ITM2B	chr13	+	48258125	48258236	48258796	48258946	48256176	48256383	48261138	48270357	263162	623,223,322,849,590,585,561,531,458,156,622,728,3239,3924,3864,3769,239,166,239,2705,192,435,1014,517,336,613,1875,3849	448,168,220,592,388,386,381,445,326,171,382,462,1190,1857,1852,1398,128,59,71,1101,61,136,505,262,165,278,561,1784	484,1531,3375,1171,770,290,1458,2050,1162,2508,1217,1441,143,1718,2283,1866,875,863,2066,2087,514,5418,617,3122,687,3946,2904,3790,7790,2444,2398,1968,4155,1601,2726,4645,2010,3783,1633,3285,201,816,3363,996,3240,858,399,1027,71,1014,1666,1248,769,330,1778,2450,300,1844,988,1988,1990,3658,1186,1218,1388,1340,1346,686,1250,1603,2154,1754,650,2600,2006,2395,1424,1096,4510,2263,2425,1884,492,2394,2005,1862,1365,1685,3742,1689,1513,844,728,1774,2270,920,222,3042,1684,1458,3859,2019,1240,1974,1249,3801	153,293,701,431,241,103,259,415,269,698,300,346,48,326,517,408,189,141,513,812,109,1978,144,1087,131,1941,1207,1037,1602,831,486,539,1460,649,1244,1417,640,1299,449,1147,31,192,1100,295,1056,228,120,274,11,264,462,325,185,66,438,603,88,481,223,442,606,1151,373,301,540,313,305,128,328,362,533,624,163,628,473,641,449,276,1015,431,561,510,128,715,450,448,388,358,863,455,402,201,184,439,573,291,46,885,398,360,1324,970,305,875,362,1199	211	250	0	0	0.622,0.611,0.634,0.63,0.643,0.642,0.636,0.586,0.625,0.519,0.659,0.651,0.763,0.715,0.712,0.762,0.689,0.769,0.8,0.744,0.789,0.791,0.704,0.7,0.707,0.723,0.798,0.719	0.789,0.861,0.851,0.763,0.791,0.769,0.87,0.854,0.837,0.81,0.828,0.831,0.779,0.862,0.84,0.844,0.846,0.879,0.827,0.753,0.848,0.764,0.835,0.773,0.861,0.707,0.74,0.812,0.852,0.777,0.854,0.812,0.771,0.745,0.722,0.795,0.788,0.775,0.812,0.772,0.885,0.834,0.784,0.8,0.784,0.817,0.798,0.816,0.884,0.82,0.81,0.82,0.831,0.856,0.828,0.828,0.802,0.82,0.84,0.842,0.796,0.79,0.79,0.827,0.753,0.835,0.839,0.864,0.819,0.84,0.827,0.769,0.825,0.831,0.834,0.816,0.79,0.825,0.84,0.862,0.837,0.814,0.82,0.799,0.841,0.831,0.807,0.848,0.837,0.815,0.817,0.833,0.824,0.827,0.824,0.789,0.851,0.803,0.834,0.828,0.775,0.711,0.828,0.728,0.803,0.79	-0.123
263416	ENSG00000104164	BLOC1S6	chr15	+	45592104	45592276	45603090	45603187	45587510	45587525	45605427	45605514	263416	18,1,4,7,4,8,10,5,11,4,11,7,69,90,52,70,17,1,7,36,5,10,32,13,3,2,77,98	47,18,27,25,26,38,45,22,11,13,19,39,118,102,133,107,53,6,15,68,10,15,70,26,26,9,89,134	13,48,144,26,29,6,87,38,42,72,28,56,1,39,86,37,62,33,74,38,49,27,30,61,46,137,48,99,168,34,46,23,44,44,46,51,45,47,43,38,0,53,52,70,65,19,25,12,6,16,51,32,35,16,48,27,16,65,12,55,24,46,45,36,47,26,42,21,42,48,43,35,24,56,46,61,29,48,78,36,47,79,44,27,64,41,31,24,75,26,29,36,17,32,19,3,25,21,33,28,35,32,22,59,21,38	5,32,83,80,12,16,51,35,18,54,22,31,1,21,61,27,13,28,33,58,22,102,27,45,11,261,64,81,65,34,31,48,73,58,113,72,44,54,68,62,13,58,70,70,60,21,30,17,22,44,41,42,30,13,27,40,19,52,28,58,31,60,36,27,75,26,43,26,37,35,28,65,34,70,27,60,28,51,78,55,29,61,24,36,87,52,36,46,98,32,32,25,18,47,29,22,2,35,38,30,63,63,21,68,29,29	272	197	0	0	0.217,0.039,0.097,0.169,0.1,0.132,0.139,0.141,0.42,0.182,0.295,0.115,0.298,0.39,0.221,0.321,0.189,0.108,0.253,0.277,0.266,0.326,0.249,0.266,0.077,0.139,0.385,0.346	0.653,0.521,0.557,0.191,0.636,0.214,0.553,0.44,0.628,0.491,0.48,0.567,0.42,0.574,0.505,0.498,0.775,0.461,0.619,0.322,0.617,0.161,0.446,0.495,0.752,0.275,0.352,0.47,0.652,0.42,0.518,0.258,0.304,0.355,0.228,0.339,0.426,0.387,0.314,0.307,0.0,0.398,0.35,0.42,0.44,0.396,0.376,0.338,0.165,0.208,0.474,0.356,0.458,0.471,0.563,0.328,0.379,0.475,0.237,0.407,0.359,0.357,0.475,0.491,0.312,0.42,0.414,0.369,0.451,0.498,0.527,0.281,0.338,0.367,0.552,0.424,0.429,0.405,0.42,0.322,0.54,0.484,0.57,0.352,0.348,0.363,0.384,0.274,0.357,0.37,0.396,0.511,0.406,0.33,0.322,0.09,0.901,0.303,0.386,0.403,0.287,0.269,0.431,0.386,0.344,0.487	-0.194
264065	ENSG00000047249	ATP6V1H	chr8	-	53743576	53743690	53795646	53796067	53715672	53716024	53801798	53801896	264065	69,18,41,45,26,45,69,34,20,12,52,34,85,257,191,161,20,2,5,85,2,12,47,18,23,18,156,152	40,12,46,33,22,35,48,26,16,15,36,32,65,234,87,113,33,4,7,73,2,10,51,8,25,27,211,109	52,77,242,80,87,24,225,84,68,213,50,65,4,82,79,107,177,23,153,95,16,139,47,107,54,659,141,227,416,68,90,69,155,117,127,141,84,76,108,112,10,131,118,90,138,52,20,35,70,40,170,40,45,36,71,95,19,105,59,119,90,134,65,47,130,50,80,31,45,53,96,124,35,133,60,143,134,66,115,105,62,123,10,61,81,70,83,113,95,64,77,47,18,60,73,37,32,75,104,120,136,157,46,86,60,78	81,195,629,67,98,26,656,216,234,393,59,122,3,177,157,151,361,136,255,74,81,139,177,140,122,483,123,404,861,77,143,98,176,108,136,145,141,114,125,160,13,164,128,203,166,68,50,81,104,82,261,138,109,75,192,180,100,210,148,238,194,210,188,114,100,127,140,79,115,84,198,161,54,171,108,195,187,151,189,181,121,187,14,80,148,115,88,286,200,60,115,103,37,76,118,41,66,149,189,207,142,116,87,73,76,82	521	214	0	0	0.415,0.381,0.268,0.359,0.327,0.346,0.371,0.349,0.339,0.247,0.372,0.304,0.349,0.311,0.474,0.369,0.199,0.17,0.227,0.324,0.291,0.33,0.275,0.48,0.274,0.215,0.233,0.364	0.209,0.14,0.136,0.329,0.267,0.275,0.123,0.138,0.107,0.182,0.258,0.18,0.354,0.16,0.171,0.225,0.168,0.065,0.198,0.345,0.075,0.291,0.098,0.239,0.154,0.359,0.32,0.188,0.166,0.266,0.205,0.224,0.266,0.308,0.277,0.285,0.197,0.215,0.262,0.223,0.24,0.247,0.275,0.154,0.255,0.239,0.141,0.151,0.217,0.167,0.211,0.106,0.145,0.165,0.132,0.178,0.072,0.17,0.141,0.17,0.16,0.208,0.124,0.145,0.348,0.139,0.19,0.139,0.138,0.206,0.166,0.24,0.21,0.242,0.186,0.231,0.227,0.152,0.2,0.192,0.174,0.213,0.227,0.238,0.184,0.2,0.279,0.14,0.163,0.305,0.216,0.158,0.167,0.245,0.203,0.27,0.166,0.171,0.184,0.192,0.282,0.357,0.178,0.326,0.245,0.281	0.114
264066	ENSG00000047249	ATP6V1H	chr8	-	53743576	53743690	53795646	53796070	53715672	53716024	53801798	53801896	264066	69,18,41,45,26,45,69,34,20,12,52,34,85,257,191,161,20,2,5,85,2,12,47,18,23,18,156,152	40,12,46,33,22,35,48,26,16,15,36,32,65,234,87,113,33,4,7,73,2,10,51,8,25,27,211,109	52,77,242,80,87,24,225,84,68,213,50,65,4,82,79,107,177,23,153,95,16,139,47,107,54,658,141,227,416,68,90,69,155,117,127,141,84,76,108,112,10,131,118,90,138,52,20,35,70,40,170,40,45,36,71,95,19,105,59,119,90,134,65,49,130,50,80,31,45,53,96,124,35,133,60,143,134,66,115,105,62,123,10,61,81,70,83,113,95,64,77,47,18,60,73,37,32,75,104,120,136,157,46,86,60,78	81,195,629,67,98,26,656,216,234,393,59,122,3,177,157,151,361,136,255,74,81,139,177,140,122,483,123,404,861,77,143,98,176,108,136,145,141,114,125,160,13,164,128,203,166,68,50,81,104,82,261,138,109,75,192,180,100,210,148,238,194,210,188,114,100,127,140,79,115,84,198,161,54,171,108,195,187,151,189,181,121,187,14,80,148,115,88,286,200,60,115,103,37,76,118,41,66,149,189,207,142,116,87,73,76,82	524	214	0	0	0.413,0.38,0.267,0.358,0.326,0.344,0.37,0.348,0.338,0.246,0.371,0.303,0.348,0.31,0.473,0.368,0.198,0.17,0.226,0.322,0.29,0.329,0.273,0.479,0.273,0.214,0.232,0.363	0.208,0.139,0.136,0.328,0.266,0.274,0.123,0.137,0.106,0.181,0.257,0.179,0.353,0.159,0.17,0.224,0.167,0.065,0.197,0.344,0.075,0.29,0.098,0.238,0.153,0.357,0.319,0.187,0.165,0.265,0.204,0.223,0.265,0.307,0.276,0.284,0.196,0.214,0.261,0.222,0.239,0.246,0.274,0.153,0.253,0.238,0.14,0.15,0.216,0.166,0.21,0.106,0.144,0.164,0.131,0.177,0.072,0.17,0.14,0.17,0.159,0.207,0.124,0.149,0.347,0.139,0.189,0.138,0.138,0.205,0.165,0.239,0.209,0.241,0.185,0.23,0.226,0.151,0.199,0.192,0.173,0.212,0.226,0.237,0.183,0.199,0.278,0.139,0.162,0.303,0.215,0.157,0.166,0.244,0.202,0.269,0.165,0.171,0.183,0.191,0.281,0.356,0.178,0.325,0.244,0.28	0.114
264078	ENSG00000047249	ATP6V1H	chr8	-	53771986	53772167	53801798	53801896	53769653	53769743	53811163	53811217	264078	40,9,23,22,25,31,44,16,16,10,30,20,103,260,165,130,22,7,16,92,3,9,65,10,26,11,197,148	33,14,29,30,23,40,40,26,24,11,35,41,89,295,215,133,45,1,14,76,7,11,59,41,42,30,165,146	74,157,545,76,110,32,643,208,199,388,64,127,6,123,142,164,328,99,295,127,34,158,97,124,108,642,138,365,924,108,138,123,147,93,152,152,133,132,140,137,10,203,151,179,151,66,36,67,98,73,254,87,95,45,137,150,94,127,140,232,151,130,160,128,143,73,151,53,81,129,181,141,72,163,90,195,164,166,201,203,104,192,66,91,125,103,77,194,204,72,111,113,39,65,99,44,36,134,210,154,185,129,124,119,58,110	69,129,288,77,103,38,247,99,62,191,43,76,5,101,85,99,219,57,181,105,43,128,71,141,49,684,123,317,484,67,63,50,192,125,180,187,112,101,97,109,8,211,113,126,158,56,33,37,81,41,246,36,18,53,117,135,52,108,58,83,94,175,67,50,154,61,113,49,66,68,154,167,33,154,76,183,216,113,149,110,68,176,34,66,103,56,88,166,142,66,92,95,34,98,131,37,21,118,119,115,143,161,68,91,56,83	198	281	1.95296e-07	9.79474e-06	0.632,0.477,0.53,0.51,0.607,0.524,0.61,0.466,0.486,0.563,0.549,0.409,0.622,0.556,0.521,0.581,0.41,0.909,0.619,0.632,0.378,0.537,0.61,0.257,0.468,0.342,0.629,0.59	0.603,0.633,0.729,0.583,0.602,0.544,0.787,0.749,0.82,0.742,0.679,0.703,0.63,0.633,0.703,0.702,0.68,0.711,0.698,0.632,0.529,0.637,0.66,0.555,0.758,0.571,0.614,0.62,0.73,0.696,0.757,0.777,0.521,0.514,0.545,0.536,0.628,0.65,0.672,0.641,0.64,0.577,0.655,0.668,0.576,0.626,0.608,0.72,0.632,0.716,0.594,0.774,0.882,0.546,0.624,0.612,0.72,0.625,0.774,0.799,0.695,0.513,0.772,0.784,0.569,0.629,0.655,0.606,0.635,0.729,0.625,0.545,0.756,0.6,0.627,0.602,0.519,0.676,0.657,0.724,0.685,0.608,0.734,0.662,0.633,0.723,0.554,0.624,0.671,0.608,0.631,0.628,0.619,0.485,0.517,0.628,0.709,0.617,0.715,0.655,0.647,0.532,0.721,0.65,0.595,0.653	-0.114
264130	ENSG00000137770	CTDSPL2	chr15	+	44496379	44496458	44497061	44497138	44490991	44490999	44499726	44499813	264130	17,5,9,18,12,15,29,21,4,6,20,18,36,84,51,40,4,1,8,52,4,7,44,9,15,9,34,78	18,3,16,12,13,10,22,12,7,4,22,33,18,89,53,41,3,0,7,35,3,7,46,9,9,6,32,80	25,54,106,151,81,6,168,43,35,218,34,51,7,54,67,42,65,71,38,30,54,40,52,49,41,290,71,84,136,17,41,34,65,58,60,56,66,35,97,39,6,50,39,32,58,43,33,27,24,30,143,45,36,40,81,60,42,134,39,61,41,93,47,86,32,60,93,34,57,53,35,42,47,127,43,56,40,38,67,72,47,57,16,43,56,31,36,87,87,27,48,44,54,62,53,29,51,28,29,54,39,42,22,61,28,18	19,19,46,85,44,9,53,20,13,104,15,21,1,31,33,24,26,27,22,23,26,30,18,33,12,256,56,70,87,29,11,14,45,43,47,29,39,22,46,44,0,65,26,14,44,5,14,8,6,20,53,13,10,6,43,28,3,24,23,20,19,53,28,33,17,21,41,15,13,35,11,33,28,50,14,66,43,21,29,45,19,32,2,21,28,16,18,24,34,27,14,12,20,28,40,18,7,13,9,22,19,31,15,46,14,11	179	177	2.25871e-08	1.31277e-06	0.483,0.622,0.357,0.597,0.477,0.597,0.566,0.634,0.361,0.597,0.473,0.35,0.664,0.483,0.488,0.491,0.569,1.0,0.531,0.595,0.569,0.497,0.486,0.497,0.622,0.597,0.512,0.491	0.565,0.738,0.695,0.637,0.645,0.397,0.758,0.68,0.727,0.675,0.691,0.706,0.874,0.633,0.668,0.634,0.712,0.722,0.631,0.563,0.673,0.569,0.741,0.595,0.772,0.528,0.556,0.543,0.607,0.367,0.787,0.706,0.588,0.572,0.558,0.656,0.626,0.611,0.676,0.467,1.0,0.432,0.597,0.693,0.566,0.895,0.7,0.769,0.798,0.597,0.727,0.774,0.781,0.868,0.651,0.679,0.933,0.847,0.626,0.751,0.681,0.634,0.624,0.72,0.651,0.739,0.692,0.691,0.813,0.6,0.759,0.557,0.624,0.715,0.752,0.456,0.479,0.641,0.696,0.613,0.71,0.638,0.888,0.669,0.664,0.657,0.664,0.782,0.717,0.497,0.772,0.784,0.728,0.686,0.567,0.614,0.878,0.68,0.761,0.708,0.67,0.573,0.592,0.567,0.664,0.618	-0.128
264326	ENSG00000120992	LYPLA1	chr8	-	54062253	54062298	54063327	54063375	54055059	54055133	54065747	54065813	264326	18,9,7,8,6,12,13,4,8,3,13,6,25,54,29,17,4,4,5,34,1,8,49,5,5,0,25,13	16,2,11,11,8,7,13,12,16,6,16,18,28,85,39,28,9,0,2,58,11,5,47,15,17,7,41,16	43,23,239,79,142,6,164,42,35,699,22,51,3,65,53,41,110,37,66,16,50,37,64,35,44,566,36,118,386,17,30,23,37,51,21,29,29,57,50,37,1,50,25,36,27,16,40,26,40,15,69,25,23,28,55,19,17,46,26,49,30,47,56,65,28,44,55,14,28,32,29,29,54,55,17,34,23,31,36,38,22,58,18,20,51,17,22,33,57,19,21,4,14,19,29,9,0,20,42,66,69,33,17,61,15,14	44,42,113,66,127,9,74,25,36,472,25,22,0,46,30,28,64,30,65,24,32,38,24,39,21,598,42,66,338,30,19,15,70,84,28,38,15,26,36,43,2,55,24,32,36,24,26,13,44,16,47,19,13,21,41,25,26,25,9,46,25,49,21,35,25,47,39,19,25,16,28,36,29,58,11,32,44,17,36,15,37,52,19,18,36,14,37,22,44,38,29,1,20,20,44,9,21,17,22,38,61,35,16,50,15,27	148	145	0.000755252	0.0193094	0.524,0.815,0.384,0.416,0.424,0.627,0.495,0.246,0.329,0.329,0.443,0.246,0.467,0.384,0.421,0.373,0.303,1.0,0.71,0.365,0.082,0.611,0.505,0.246,0.224,0.0,0.374,0.443	0.489,0.349,0.674,0.54,0.523,0.395,0.685,0.622,0.488,0.592,0.463,0.694,1.0,0.581,0.634,0.589,0.627,0.547,0.499,0.395,0.605,0.488,0.723,0.468,0.672,0.481,0.456,0.637,0.528,0.357,0.607,0.6,0.341,0.373,0.424,0.428,0.654,0.682,0.576,0.457,0.329,0.471,0.505,0.524,0.424,0.395,0.601,0.662,0.471,0.479,0.59,0.563,0.634,0.566,0.568,0.427,0.39,0.643,0.739,0.511,0.54,0.484,0.723,0.645,0.523,0.478,0.58,0.419,0.523,0.662,0.504,0.441,0.646,0.482,0.602,0.51,0.339,0.641,0.495,0.713,0.368,0.522,0.481,0.521,0.581,0.543,0.368,0.595,0.559,0.329,0.415,0.797,0.407,0.482,0.392,0.495,0.0,0.535,0.652,0.63,0.526,0.48,0.51,0.544,0.495,0.337	-0.107
264332	ENSG00000120992	LYPLA1	chr8	-	54063327	54063375	54065787	54065813	54062253	54062324	54100907	54100939	264332	5,6,5,6,1,2,2,3,4,3,4,13,11,32,7,10,2,0,2,14,1,4,19,3,7,0,18,7	23,7,7,7,3,14,17,12,8,8,15,12,39,81,48,15,6,5,3,31,10,7,66,6,10,6,47,13	20,40,187,37,99,6,78,16,42,334,18,21,1,35,31,17,70,24,41,16,37,20,46,18,35,257,20,73,303,13,7,20,26,23,14,26,11,17,19,16,0,33,13,20,39,5,24,22,40,14,39,16,17,27,28,6,21,33,5,32,21,35,30,43,22,23,42,14,17,11,16,29,17,28,12,7,31,10,30,26,12,37,7,13,14,16,14,22,25,15,9,2,16,29,19,8,9,15,21,37,45,10,16,17,19,17	54,41,171,94,148,9,141,31,44,570,38,31,3,84,27,34,73,39,67,24,41,56,56,36,25,703,46,103,414,33,13,15,65,54,47,49,20,49,53,59,6,55,37,47,29,17,41,20,60,18,76,29,21,36,50,27,31,58,21,33,29,52,23,35,44,49,62,20,24,43,22,39,18,45,11,33,35,34,70,32,18,75,7,22,36,21,26,42,54,35,26,13,32,20,27,25,10,21,46,57,50,43,16,68,14,36	126	148	7.90321e-05	0.00250663	0.203,0.502,0.456,0.502,0.281,0.144,0.121,0.227,0.37,0.306,0.239,0.56,0.249,0.317,0.146,0.439,0.281,0.0,0.439,0.347,0.105,0.402,0.253,0.37,0.451,0.0,0.31,0.387	0.303,0.534,0.562,0.316,0.44,0.439,0.394,0.377,0.529,0.408,0.357,0.443,0.281,0.329,0.574,0.37,0.53,0.42,0.418,0.439,0.515,0.296,0.491,0.37,0.622,0.3,0.338,0.454,0.462,0.316,0.387,0.61,0.32,0.333,0.259,0.384,0.392,0.29,0.296,0.242,0.0,0.413,0.292,0.333,0.612,0.257,0.407,0.564,0.439,0.477,0.376,0.393,0.487,0.468,0.397,0.207,0.443,0.401,0.219,0.532,0.46,0.442,0.605,0.591,0.37,0.355,0.443,0.451,0.454,0.231,0.461,0.466,0.526,0.422,0.562,0.199,0.51,0.257,0.335,0.488,0.439,0.367,0.54,0.41,0.314,0.472,0.387,0.381,0.352,0.335,0.289,0.153,0.37,0.63,0.453,0.273,0.514,0.456,0.349,0.433,0.514,0.215,0.54,0.227,0.615,0.357	-0.104
265295	ENSG00000288602	C8orf44-SGK3	chr8	+	66831253	66831311	66835762	66836078	66828653	66828703	66840002	66840115	265295	11,8,8,9,13,9,6,5,5,6,6,11,15,173,24,18,17,0,4,17,0,9,0,6,2,6,191,7	5,5,5,4,6,4,2,2,2,4,6,7,14,60,13,10,4,1,2,9,1,0,8,0,2,2,45,3	28,70,218,14,33,4,54,9,14,175,14,24,3,21,33,19,22,38,70,24,15,36,12,46,11,66,39,87,201,16,33,15,30,28,16,29,70,23,63,20,5,8,27,39,19,28,10,23,24,19,47,53,20,7,35,27,7,7,7,65,25,16,20,49,40,40,20,13,17,5,171,31,40,30,21,57,9,22,41,7,46,42,13,41,18,23,18,23,43,79,19,36,30,24,21,6,33,11,39,11,85,4,37,34,17,31	6,5,9,17,8,4,2,3,1,7,4,7,1,3,5,2,3,3,15,2,3,27,0,12,3,32,4,13,34,5,6,5,12,7,15,4,12,3,21,3,0,0,12,2,8,0,6,2,4,3,3,4,6,1,3,4,0,2,1,14,2,4,5,1,23,7,3,0,2,2,43,2,9,5,3,3,2,6,5,0,8,8,0,8,3,1,2,1,6,11,3,1,4,4,4,2,0,0,2,0,23,4,6,20,4,11	158	416	8.74578e-05	0.00274673	0.853,0.808,0.808,0.856,0.851,0.856,0.888,0.868,0.868,0.798,0.725,0.805,0.738,0.884,0.829,0.826,0.918,0.0,0.84,0.833,0.0,1.0,0.0,1.0,0.725,0.888,0.918,0.86	0.925,0.974,0.985,0.684,0.916,0.725,0.986,0.888,0.974,0.985,0.902,0.9,0.888,0.949,0.946,0.962,0.951,0.971,0.925,0.969,0.929,0.778,1.0,0.91,0.906,0.844,0.963,0.946,0.94,0.894,0.935,0.888,0.868,0.913,0.737,0.95,0.939,0.953,0.888,0.946,1.0,1.0,0.856,0.981,0.862,1.0,0.814,0.968,0.94,0.943,0.976,0.972,0.898,0.949,0.968,0.947,1.0,0.902,0.949,0.924,0.971,0.913,0.913,0.992,0.821,0.938,0.946,1.0,0.957,0.868,0.913,0.976,0.921,0.94,0.949,0.98,0.922,0.906,0.956,1.0,0.938,0.933,1.0,0.931,0.94,0.984,0.96,0.984,0.95,0.95,0.943,0.99,0.952,0.94,0.933,0.888,1.0,1.0,0.981,1.0,0.907,0.725,0.942,0.817,0.918,0.881	-0.171
265304	ENSG00000288602	C8orf44-SGK3	chr8	+	66843451	66843547	66847192	66847347	66841023	66841110	66850830	66850920	265304	16,19,9,15,15,11,9,13,7,12,14,30,37,379,57,34,21,2,3,20,3,5,6,5,3,8,241,9	9,10,5,9,9,17,4,3,4,2,6,12,19,245,49,15,7,0,5,8,3,4,2,7,2,3,198,10	57,50,211,18,35,8,36,6,17,306,18,31,1,21,39,17,25,40,126,37,15,75,18,66,15,184,81,157,305,38,62,14,96,45,40,38,72,46,87,32,13,4,46,24,61,9,4,28,27,23,37,28,12,10,37,35,3,10,6,44,90,23,17,31,88,36,18,10,10,13,238,22,40,61,19,63,7,18,74,8,20,42,10,88,16,54,22,20,68,96,13,14,20,18,36,10,13,14,41,37,148,15,42,32,22,58	19,53,262,9,33,5,35,18,11,111,10,48,3,29,48,7,28,32,70,31,21,46,7,53,14,116,54,105,232,41,50,18,70,27,24,20,57,31,68,8,8,4,56,32,33,15,8,22,16,22,46,34,15,5,44,37,10,20,15,72,70,22,51,25,79,23,29,6,24,8,172,20,41,27,12,59,8,7,44,10,28,30,4,71,18,26,17,12,68,92,37,24,26,21,34,9,29,8,34,26,118,14,53,19,9,32	196	255	0.000206345	0.00600065	0.698,0.712,0.701,0.684,0.684,0.457,0.745,0.849,0.695,0.886,0.752,0.765,0.717,0.668,0.602,0.747,0.796,1.0,0.438,0.765,0.565,0.619,0.796,0.482,0.661,0.776,0.613,0.539	0.796,0.551,0.512,0.722,0.58,0.675,0.572,0.302,0.668,0.782,0.701,0.457,0.302,0.485,0.514,0.76,0.537,0.619,0.701,0.608,0.482,0.68,0.77,0.618,0.582,0.674,0.661,0.66,0.631,0.547,0.617,0.503,0.641,0.684,0.684,0.712,0.622,0.659,0.625,0.839,0.679,0.565,0.517,0.494,0.706,0.438,0.394,0.623,0.687,0.576,0.511,0.517,0.51,0.722,0.522,0.552,0.281,0.394,0.342,0.443,0.626,0.576,0.302,0.617,0.592,0.671,0.447,0.684,0.352,0.679,0.643,0.589,0.559,0.746,0.673,0.581,0.532,0.77,0.686,0.51,0.482,0.646,0.765,0.617,0.536,0.73,0.627,0.684,0.565,0.576,0.314,0.431,0.5,0.527,0.579,0.591,0.368,0.695,0.611,0.649,0.62,0.582,0.508,0.687,0.761,0.702	0.105
265409	ENSG00000245910	SNHG6	chr8	-	66922323	66922385	66922621	66922725	66922017	66922114	66925436	66925596	265409	53,52,143,90,66,56,165,91,47,32,150,160,183,1126,353,227,65,13,22,246,16,40,76,30,99,86,1009,207	27,18,53,24,29,17,63,17,19,45,27,58,136,593,135,111,52,2,31,174,8,23,56,46,12,21,190,95	153,633,2004,267,505,49,915,551,581,1457,139,256,13,276,458,636,792,322,408,307,218,188,149,208,270,2124,407,1374,1158,197,275,203,245,196,314,237,271,384,332,316,71,217,284,324,670,193,327,196,144,158,707,306,260,478,399,236,402,208,262,541,495,457,166,478,183,176,418,208,167,326,1062,378,214,369,221,665,288,323,343,861,386,281,78,429,296,280,109,424,468,347,263,315,147,211,336,118,174,279,637,243,353,279,221,349,279,174	60,62,152,161,101,38,33,52,41,354,52,43,18,40,56,57,38,12,40,134,27,117,8,68,17,1465,132,140,274,104,58,37,98,134,228,103,93,28,93,158,8,31,90,67,178,35,93,17,32,29,119,22,16,56,50,32,79,19,22,32,80,163,21,43,105,25,51,2,24,33,78,88,39,64,29,140,89,55,86,71,31,75,16,117,39,27,44,64,72,44,45,43,24,33,56,37,14,51,71,81,154,198,29,160,21,59	204	162	0	0	0.609,0.696,0.682,0.749,0.644,0.723,0.675,0.81,0.663,0.361,0.815,0.687,0.517,0.601,0.675,0.619,0.498,0.838,0.36,0.529,0.614,0.58,0.519,0.341,0.868,0.765,0.808,0.634	0.669,0.89,0.913,0.568,0.799,0.506,0.957,0.894,0.918,0.766,0.68,0.825,0.364,0.846,0.867,0.899,0.943,0.955,0.89,0.645,0.865,0.561,0.937,0.708,0.927,0.535,0.71,0.886,0.77,0.601,0.79,0.813,0.665,0.537,0.522,0.646,0.698,0.916,0.739,0.614,0.876,0.848,0.715,0.793,0.749,0.814,0.736,0.902,0.781,0.812,0.825,0.917,0.928,0.871,0.864,0.854,0.802,0.897,0.904,0.931,0.831,0.69,0.863,0.898,0.581,0.848,0.867,0.988,0.847,0.887,0.915,0.773,0.813,0.821,0.858,0.79,0.72,0.823,0.76,0.906,0.908,0.748,0.795,0.744,0.858,0.892,0.663,0.84,0.838,0.862,0.823,0.853,0.829,0.835,0.827,0.717,0.908,0.813,0.877,0.704,0.645,0.528,0.858,0.634,0.913,0.701	-0.155
265820	ENSG00000122882	ECD	chr10	-	73160433	73160551	73163732	73163949	73156567	73156655	73167865	73168095	265820	25,3,10,9,24,14,20,6,7,2,29,18,22,149,70,40,12,5,9,50,4,9,54,15,20,12,90,87	37,6,18,16,26,23,26,14,7,7,35,36,37,114,77,39,14,6,7,43,11,6,37,7,33,9,59,86	23,93,151,62,48,20,229,48,71,252,47,64,1,76,72,93,90,69,68,63,68,35,33,54,48,263,73,124,215,37,89,52,97,133,87,69,78,53,55,86,10,133,62,30,79,79,57,21,66,41,164,51,44,44,101,88,60,80,51,86,33,96,43,63,65,76,83,50,40,59,86,71,45,109,48,125,67,53,121,114,100,111,31,69,106,36,54,83,91,74,69,70,59,67,72,33,47,45,56,62,46,54,50,63,40,26	22,51,71,94,31,15,57,26,33,143,30,25,6,24,37,15,21,21,32,63,25,57,15,43,24,310,83,57,137,31,31,31,77,111,51,68,72,56,33,56,4,54,39,19,60,1,5,11,34,25,88,14,16,18,60,28,15,28,33,41,30,48,30,34,60,51,33,24,40,38,25,46,26,71,39,77,41,28,48,33,77,76,5,39,48,41,42,50,63,26,27,24,24,28,42,36,18,25,30,24,39,61,18,66,21,16	317	218	2.28706e-14	2.78097e-12	0.317,0.256,0.276,0.279,0.388,0.295,0.346,0.228,0.407,0.164,0.363,0.256,0.29,0.473,0.385,0.414,0.371,0.364,0.469,0.444,0.2,0.508,0.501,0.596,0.294,0.478,0.512,0.41	0.418,0.556,0.594,0.312,0.516,0.478,0.734,0.559,0.597,0.548,0.519,0.638,0.103,0.685,0.572,0.81,0.747,0.693,0.594,0.407,0.652,0.297,0.602,0.463,0.579,0.368,0.377,0.599,0.519,0.451,0.664,0.536,0.464,0.452,0.54,0.411,0.427,0.394,0.534,0.514,0.632,0.629,0.522,0.521,0.475,0.982,0.887,0.568,0.572,0.53,0.562,0.715,0.654,0.627,0.537,0.684,0.733,0.663,0.515,0.591,0.431,0.579,0.496,0.56,0.427,0.506,0.634,0.589,0.407,0.516,0.703,0.515,0.543,0.514,0.458,0.527,0.529,0.566,0.634,0.704,0.472,0.501,0.81,0.549,0.603,0.376,0.469,0.533,0.498,0.662,0.637,0.667,0.628,0.622,0.541,0.387,0.642,0.553,0.562,0.64,0.448,0.378,0.656,0.396,0.567,0.528	-0.186
265821	ENSG00000122882	ECD	chr10	-	73160433	73160551	73163732	73163964	73156567	73156655	73167865	73168095	265821	25,3,10,9,24,14,20,6,7,2,29,18,22,149,70,40,13,5,9,50,4,9,54,15,20,12,90,87	37,6,18,16,26,23,26,14,7,7,35,36,37,114,77,39,14,6,7,43,11,6,37,7,33,9,59,86	23,93,151,62,48,20,229,48,71,258,47,64,1,77,72,93,90,69,68,63,68,35,33,54,48,263,73,126,215,37,89,53,97,133,87,70,78,55,55,86,10,133,62,30,79,84,57,21,73,41,164,51,44,44,101,88,63,80,51,86,37,97,43,64,65,76,83,50,40,59,86,71,45,109,48,125,67,53,121,114,100,111,31,69,106,36,54,84,91,74,69,70,59,67,72,33,47,45,56,62,46,54,50,62,40,26	22,51,71,94,31,15,57,26,33,143,30,25,6,24,37,15,21,21,32,63,25,57,15,43,24,310,83,57,137,31,31,31,77,111,51,68,72,56,33,56,4,54,39,19,60,1,5,11,34,25,88,14,16,18,60,28,15,28,33,41,30,48,30,34,60,51,33,24,40,38,25,46,26,71,39,77,41,28,48,33,77,76,5,39,48,41,42,50,63,26,27,24,24,28,42,36,18,25,30,24,39,61,18,66,21,16	332	218	1.38778e-14	1.72374e-12	0.307,0.247,0.267,0.27,0.377,0.286,0.336,0.22,0.396,0.158,0.352,0.247,0.281,0.462,0.374,0.402,0.379,0.354,0.458,0.433,0.193,0.496,0.489,0.585,0.285,0.467,0.5,0.399	0.407,0.545,0.583,0.302,0.504,0.467,0.725,0.548,0.586,0.542,0.507,0.627,0.099,0.678,0.561,0.803,0.738,0.683,0.583,0.396,0.641,0.287,0.591,0.452,0.568,0.358,0.366,0.592,0.508,0.439,0.653,0.529,0.453,0.44,0.528,0.403,0.416,0.392,0.523,0.502,0.621,0.618,0.511,0.509,0.464,0.982,0.882,0.556,0.585,0.519,0.55,0.705,0.644,0.616,0.525,0.674,0.734,0.652,0.504,0.579,0.447,0.57,0.485,0.553,0.416,0.495,0.623,0.578,0.396,0.505,0.693,0.503,0.532,0.502,0.447,0.516,0.518,0.554,0.623,0.694,0.46,0.49,0.803,0.537,0.592,0.366,0.458,0.525,0.487,0.651,0.627,0.657,0.617,0.611,0.53,0.376,0.632,0.542,0.551,0.629,0.436,0.368,0.646,0.382,0.556,0.516	-0.186
266456	ENSG00000276418	AC036214.3	chr8	-	80044166	80044208	80051251	80051628	80042619	80042668	80053281	80053430	266456	143,17,105,72,64,82,61,59,33,54,220,140,323,1043,1294,450,120,11,36,432,16,40,406,59,142,83,962,352	30,7,19,24,15,7,22,17,6,11,38,46,71,120,136,115,38,2,6,64,0,9,69,1,42,14,51,84	44,674,2365,178,1803,157,341,762,107,496,72,429,26,977,520,134,328,148,504,941,104,321,330,278,231,6461,560,1208,4208,263,687,259,234,622,380,448,425,380,187,105,39,22,250,747,1005,197,163,165,34,488,370,129,134,736,264,401,689,22,1857,428,433,361,444,627,406,1313,1325,101,2210,181,993,1158,108,1590,278,1405,203,835,527,315,661,312,112,378,380,415,357,265,711,553,230,870,140,485,242,34,111,932,999,1173,480,227,216,241,193,306	2,45,240,4,195,22,42,58,8,0,9,37,3,14,37,9,35,0,12,53,16,53,36,32,18,290,70,146,427,20,64,7,26,73,87,32,53,45,8,41,0,0,10,68,115,18,4,3,0,35,43,6,9,15,48,10,32,0,125,36,50,64,30,5,61,55,118,6,112,16,23,192,8,189,18,57,28,18,12,11,21,15,3,15,40,17,25,35,37,80,22,88,4,22,17,13,0,32,29,33,112,35,11,30,15,22	477	142	0	0	0.587,0.42,0.622,0.472,0.56,0.777,0.452,0.508,0.621,0.594,0.633,0.475,0.575,0.721,0.739,0.538,0.485,0.621,0.641,0.668,1.0,0.57,0.637,0.946,0.502,0.638,0.849,0.555	0.868,0.817,0.746,0.93,0.734,0.68,0.707,0.796,0.799,1.0,0.704,0.775,0.721,0.954,0.807,0.816,0.736,1.0,0.926,0.841,0.659,0.643,0.732,0.721,0.793,0.869,0.704,0.711,0.746,0.797,0.762,0.917,0.728,0.717,0.565,0.806,0.705,0.715,0.874,0.433,1.0,1.0,0.882,0.766,0.722,0.765,0.924,0.942,1.0,0.806,0.719,0.865,0.816,0.936,0.621,0.923,0.865,1.0,0.816,0.78,0.721,0.627,0.815,0.974,0.665,0.877,0.77,0.834,0.855,0.771,0.928,0.642,0.801,0.715,0.821,0.88,0.683,0.932,0.929,0.895,0.904,0.861,0.917,0.882,0.739,0.879,0.81,0.693,0.851,0.673,0.757,0.746,0.912,0.868,0.809,0.438,1.0,0.897,0.911,0.914,0.561,0.659,0.854,0.705,0.793,0.805	-0.181
266457	ENSG00000276418	AC036214.3	chr8	-	80044166	80044208	80051526	80051627	80042619	80042668	80053281	80053430	266457	130,24,103,37,33,114,41,31,19,29,220,74,175,606,897,130,22,0,26,159,20,11,111,38,28,37,490,138	30,7,19,24,15,7,22,17,6,11,38,46,71,120,136,115,38,2,6,64,0,9,69,1,42,14,51,84	38,227,715,124,707,80,50,319,26,371,43,171,4,604,288,15,39,72,305,684,20,115,12,140,33,4662,250,392,1195,162,197,165,96,332,106,183,140,127,143,8,44,13,191,319,304,113,76,99,28,199,128,76,34,300,31,215,282,15,807,129,141,107,193,395,214,621,361,29,1206,39,634,333,78,295,170,926,69,539,376,117,282,153,67,228,109,202,204,122,327,201,77,187,65,237,65,8,70,681,622,644,136,144,118,132,119,128	2,45,240,4,195,22,42,58,8,0,9,37,3,14,37,9,35,0,12,53,16,53,36,32,18,290,70,146,427,20,64,7,26,73,87,32,53,45,8,41,0,0,10,68,115,18,4,3,0,35,43,6,9,15,48,10,32,0,125,36,50,64,30,5,61,55,118,6,112,16,23,192,8,189,18,57,28,18,12,11,21,15,3,15,40,17,25,35,37,80,22,88,4,22,17,13,0,32,29,33,112,35,11,30,15,22	201	142	1.89315e-06	8.08722e-05	0.754,0.708,0.793,0.521,0.608,0.92,0.568,0.563,0.691,0.651,0.804,0.532,0.635,0.781,0.823,0.444,0.29,0.0,0.754,0.637,1.0,0.463,0.532,0.964,0.32,0.651,0.872,0.537	0.931,0.781,0.678,0.956,0.719,0.72,0.457,0.795,0.697,1.0,0.771,0.766,0.485,0.968,0.846,0.541,0.44,1.0,0.947,0.901,0.469,0.605,0.191,0.756,0.564,0.919,0.716,0.655,0.664,0.851,0.685,0.943,0.723,0.763,0.463,0.802,0.651,0.666,0.927,0.121,1.0,1.0,0.931,0.768,0.651,0.816,0.931,0.959,1.0,0.801,0.678,0.899,0.727,0.934,0.313,0.938,0.862,1.0,0.82,0.717,0.666,0.542,0.82,0.982,0.713,0.889,0.684,0.773,0.884,0.633,0.951,0.551,0.873,0.524,0.87,0.92,0.635,0.955,0.957,0.883,0.905,0.878,0.94,0.915,0.658,0.894,0.852,0.711,0.862,0.64,0.712,0.6,0.92,0.884,0.73,0.303,1.0,0.938,0.938,0.932,0.462,0.744,0.883,0.757,0.849,0.804	-0.134
266459	ENSG00000276418	AC036214.3	chr8	-	80044166	80044208	80051531	80051628	80042619	80042668	80053281	80053430	266459	143,17,105,63,64,82,60,50,23,54,220,139,321,1041,1288,438,120,11,36,366,16,37,404,59,140,83,958,350	30,7,19,24,15,7,22,17,6,11,38,46,71,120,136,115,38,2,6,64,0,9,69,1,42,14,51,84	43,673,2341,179,1795,157,334,752,107,488,72,428,27,965,519,131,324,145,502,939,103,318,327,279,231,6434,558,1204,4173,262,676,259,233,621,371,447,421,380,187,104,38,22,247,739,994,195,161,165,33,483,367,129,134,735,264,397,688,21,1848,425,430,360,438,626,403,1307,1321,101,2203,180,979,1152,108,1588,276,1395,203,830,522,304,650,312,112,378,380,415,355,265,706,546,228,870,136,483,241,34,111,929,993,1162,476,226,215,234,190,300	2,45,240,4,195,22,42,58,8,0,9,37,3,14,37,9,35,0,12,53,16,53,36,32,18,290,70,146,427,20,64,7,26,73,87,32,53,45,8,41,0,0,10,68,115,18,4,3,0,35,43,6,9,15,48,10,32,0,125,36,50,64,30,5,61,55,118,6,112,16,23,192,8,189,18,57,28,18,12,11,21,15,3,15,40,17,25,35,37,80,22,88,4,22,17,13,0,32,29,33,112,35,11,30,15,22	197	142	0	0	0.775,0.636,0.799,0.654,0.755,0.894,0.663,0.679,0.734,0.78,0.807,0.685,0.765,0.862,0.872,0.733,0.695,0.799,0.812,0.805,1.0,0.748,0.808,0.977,0.706,0.81,0.931,0.75	0.939,0.915,0.875,0.97,0.869,0.837,0.851,0.903,0.906,1.0,0.852,0.893,0.866,0.98,0.91,0.913,0.87,1.0,0.968,0.927,0.823,0.812,0.868,0.863,0.902,0.941,0.852,0.856,0.876,0.904,0.884,0.964,0.866,0.86,0.755,0.91,0.851,0.859,0.944,0.646,1.0,1.0,0.947,0.887,0.862,0.886,0.967,0.975,1.0,0.909,0.86,0.939,0.915,0.972,0.799,0.966,0.939,1.0,0.914,0.895,0.861,0.802,0.913,0.989,0.826,0.945,0.89,0.924,0.934,0.89,0.968,0.812,0.907,0.858,0.917,0.946,0.839,0.971,0.969,0.952,0.957,0.937,0.964,0.948,0.873,0.946,0.911,0.845,0.932,0.831,0.882,0.877,0.961,0.941,0.911,0.653,1.0,0.954,0.961,0.962,0.754,0.823,0.934,0.849,0.901,0.908	-0.119
267225	ENSG00000115419	GLS	chr2	+	190904968	190905167	190910262	190910321	190901946	190902026	190921023	190921056	267225	31,33,12,34,202,22,50,32,41,48,26,262,297,1254,157,97,78,25,45,606,5,152,38,102,3,119,398,135	21,19,11,15,118,14,33,16,18,13,25,136,191,322,71,43,28,15,32,354,5,40,17,51,5,68,87,65	78,277,979,98,99,12,69,23,92,153,76,453,80,107,566,106,24,61,150,67,44,1181,19,505,61,1028,2779,497,887,775,48,190,75,189,1280,467,1105,355,78,243,22,122,593,163,121,355,234,197,27,49,139,264,197,94,115,128,65,51,31,824,318,294,34,93,649,65,134,25,25,321,186,100,22,77,48,128,80,71,824,286,144,53,163,388,55,588,18,23,950,399,274,79,75,631,396,107,29,53,23,82,610,73,325,150,394,495	14,19,94,46,14,5,9,6,14,11,12,60,32,6,74,6,2,4,23,16,4,636,3,104,14,414,398,87,123,239,4,32,17,73,548,101,224,67,13,55,7,20,143,31,33,42,42,36,7,9,10,44,25,13,25,9,24,16,13,141,81,75,1,15,272,21,23,4,2,37,29,23,8,5,4,21,19,8,116,42,27,14,40,64,10,114,2,16,132,48,64,11,1,79,47,29,3,6,5,15,147,32,27,60,67,112	299	159	0	0	0.44,0.48,0.367,0.547,0.477,0.455,0.446,0.515,0.548,0.663,0.356,0.506,0.453,0.674,0.54,0.545,0.597,0.47,0.428,0.477,0.347,0.669,0.543,0.515,0.242,0.482,0.709,0.525	0.748,0.886,0.847,0.531,0.79,0.561,0.803,0.671,0.778,0.881,0.771,0.801,0.571,0.905,0.803,0.904,0.865,0.89,0.776,0.69,0.854,0.497,0.771,0.721,0.699,0.569,0.788,0.752,0.793,0.633,0.865,0.759,0.701,0.579,0.554,0.711,0.724,0.738,0.761,0.701,0.626,0.764,0.688,0.737,0.661,0.818,0.748,0.744,0.672,0.743,0.881,0.761,0.807,0.794,0.71,0.883,0.59,0.629,0.559,0.757,0.676,0.676,0.948,0.767,0.559,0.622,0.756,0.769,0.869,0.822,0.773,0.698,0.594,0.891,0.865,0.764,0.691,0.825,0.791,0.784,0.739,0.668,0.684,0.763,0.745,0.733,0.827,0.433,0.793,0.816,0.695,0.792,0.976,0.809,0.818,0.662,0.837,0.824,0.71,0.744,0.688,0.548,0.865,0.571,0.758,0.702	-0.241
267355	ENSG00000064115	TM7SF3	chr12	-	26980565	26980631	26982772	26982859	26976259	26976357	26990449	26990627	267355	48,23,16,30,16,61,15,39,26,50,32,42,104,131,76,83,37,4,4,137,6,15,114,27,25,10,52,72	24,3,10,3,1,11,10,4,3,5,11,9,18,5,21,9,1,1,0,4,2,0,30,7,2,1,0,6	38,120,351,115,194,6,236,52,69,326,52,64,8,154,92,73,149,108,153,73,65,119,69,103,101,309,79,164,1381,72,72,30,131,75,72,132,124,64,130,64,72,115,83,101,151,79,52,79,100,39,208,53,109,52,103,61,51,110,96,138,111,163,174,62,95,197,66,58,105,87,60,92,160,139,84,59,69,50,129,71,124,118,82,89,110,60,92,78,97,55,71,53,68,62,45,26,167,60,67,226,104,75,65,171,68,147	4,2,25,9,4,2,0,2,3,6,7,3,0,4,3,4,5,0,6,7,0,5,4,14,0,64,6,0,18,3,2,2,23,13,3,9,3,0,4,3,3,13,1,5,13,9,5,3,3,1,6,0,0,1,5,6,5,7,5,3,1,1,4,3,12,7,0,0,2,5,1,2,4,1,3,1,3,2,9,0,1,8,0,0,6,1,8,5,5,0,0,3,2,0,4,0,6,11,1,14,3,12,0,12,1,17	187	166	0	0	0.64,0.872,0.587,0.899,0.934,0.831,0.571,0.896,0.885,0.899,0.721,0.806,0.837,0.959,0.763,0.891,0.97,0.78,1.0,0.968,0.727,1.0,0.771,0.774,0.917,0.899,1.0,0.914	0.894,0.982,0.926,0.919,0.977,0.727,1.0,0.958,0.953,0.98,0.868,0.95,1.0,0.972,0.965,0.942,0.964,1.0,0.958,0.903,1.0,0.955,0.939,0.867,1.0,0.811,0.921,1.0,0.986,0.955,0.97,0.93,0.835,0.837,0.955,0.929,0.973,1.0,0.966,0.95,0.955,0.887,0.987,0.947,0.912,0.886,0.902,0.959,0.967,0.972,0.969,1.0,1.0,0.979,0.948,0.9,0.901,0.933,0.945,0.976,0.99,0.993,0.975,0.948,0.875,0.962,1.0,1.0,0.979,0.939,0.982,0.976,0.973,0.992,0.961,0.981,0.953,0.957,0.927,1.0,0.991,0.929,1.0,1.0,0.942,0.982,0.911,0.933,0.945,1.0,1.0,0.94,0.968,1.0,0.909,1.0,0.961,0.829,0.983,0.935,0.969,0.847,1.0,0.927,0.984,0.885	-0.103
267358	ENSG00000064115	TM7SF3	chr12	-	26980565	26980631	26990449	26990627	26979783	26979936	26995236	26995408	267358	111,25,34,67,35,88,30,60,51,71,74,80,213,269,265,228,61,25,10,304,25,32,237,62,47,29,133,226	62,38,16,38,16,31,14,47,25,59,30,51,58,84,80,57,10,6,4,86,3,6,69,25,14,17,36,45	108,307,923,281,486,44,665,169,195,826,154,225,10,392,256,180,276,365,371,133,213,314,236,302,255,778,212,454,3439,220,197,99,253,230,202,388,287,257,428,208,121,230,193,335,338,174,187,246,298,113,520,236,361,184,282,189,101,274,230,405,354,319,404,202,270,553,147,130,342,161,162,243,428,343,256,135,157,126,446,103,340,309,139,224,360,162,244,251,385,166,212,130,151,186,142,86,339,189,184,629,329,201,170,373,190,444	21,51,184,62,137,7,90,29,38,196,14,34,1,78,49,34,59,73,116,56,53,84,45,85,39,188,63,112,832,46,27,44,73,47,62,68,87,90,101,59,37,61,37,70,77,45,36,43,86,19,104,59,54,43,65,41,24,31,38,90,71,79,58,52,72,105,60,36,43,69,41,85,129,62,45,26,44,21,85,28,81,64,88,74,78,44,56,49,73,24,45,29,30,36,22,14,98,24,54,137,95,54,40,92,42,100	278	166	4.47224e-09	2.87954e-07	0.517,0.282,0.559,0.513,0.566,0.629,0.561,0.433,0.549,0.418,0.596,0.484,0.687,0.657,0.664,0.705,0.785,0.713,0.599,0.679,0.833,0.761,0.672,0.597,0.667,0.505,0.688,0.75	0.754,0.782,0.75,0.73,0.679,0.79,0.815,0.777,0.754,0.716,0.868,0.798,0.857,0.75,0.757,0.76,0.736,0.749,0.656,0.586,0.706,0.691,0.758,0.68,0.796,0.712,0.668,0.708,0.712,0.741,0.813,0.573,0.674,0.745,0.66,0.773,0.663,0.63,0.717,0.678,0.661,0.692,0.757,0.741,0.724,0.698,0.756,0.774,0.674,0.78,0.749,0.705,0.8,0.719,0.721,0.734,0.715,0.841,0.783,0.729,0.749,0.707,0.806,0.699,0.691,0.759,0.594,0.683,0.826,0.582,0.702,0.631,0.665,0.768,0.773,0.756,0.681,0.782,0.758,0.687,0.715,0.742,0.485,0.644,0.734,0.687,0.722,0.754,0.759,0.805,0.738,0.728,0.75,0.755,0.794,0.786,0.674,0.825,0.67,0.733,0.674,0.69,0.717,0.708,0.73,0.726	-0.116
267361	ENSG00000064115	TM7SF3	chr12	-	26982772	26982859	26995236	26995400	26980565	26980646	26996741	26996862	267361	17,5,8,4,2,8,8,8,7,10,8,7,22,29,29,28,6,1,3,31,1,4,20,10,2,4,24,32	90,23,28,51,23,54,32,45,30,40,47,56,85,87,108,93,22,7,5,116,5,19,80,17,14,18,25,70	7,70,99,21,64,4,63,27,19,70,12,38,1,56,27,19,26,40,40,18,35,51,10,19,29,63,26,56,382,30,25,14,29,30,22,54,27,31,43,23,4,25,26,39,33,17,12,27,31,15,62,19,57,20,47,38,15,24,26,49,32,44,26,25,37,73,15,21,48,30,14,29,37,28,26,14,14,10,57,11,49,47,10,28,29,15,32,16,43,18,28,19,27,24,19,8,39,14,35,83,22,24,17,47,23,62	12,46,157,72,78,10,89,23,25,133,21,36,2,57,27,39,45,52,64,35,35,112,29,52,25,275,37,76,506,45,25,24,75,62,70,78,83,61,101,53,33,30,42,64,73,27,25,52,60,15,53,32,49,26,77,45,13,36,37,76,76,80,77,40,65,97,46,34,72,43,40,68,79,73,48,17,40,20,82,37,86,57,5,65,83,24,52,53,45,24,45,22,18,38,24,23,89,35,26,108,63,51,25,115,35,85	264	187	0	0	0.118,0.133,0.168,0.053,0.058,0.095,0.15,0.112,0.142,0.15,0.108,0.081,0.155,0.191,0.16,0.176,0.162,0.092,0.298,0.159,0.124,0.13,0.15,0.294,0.092,0.136,0.405,0.245	0.292,0.519,0.309,0.171,0.368,0.221,0.334,0.454,0.35,0.272,0.288,0.428,0.262,0.41,0.415,0.257,0.29,0.353,0.307,0.267,0.415,0.244,0.196,0.206,0.451,0.14,0.332,0.343,0.348,0.321,0.415,0.292,0.215,0.255,0.182,0.329,0.187,0.265,0.232,0.235,0.079,0.371,0.305,0.302,0.243,0.308,0.254,0.269,0.268,0.415,0.453,0.296,0.452,0.353,0.302,0.374,0.45,0.321,0.332,0.314,0.23,0.28,0.193,0.307,0.287,0.348,0.188,0.304,0.321,0.331,0.199,0.232,0.249,0.214,0.277,0.368,0.199,0.262,0.33,0.174,0.288,0.369,0.586,0.234,0.198,0.307,0.304,0.176,0.404,0.347,0.306,0.38,0.515,0.309,0.359,0.198,0.237,0.221,0.488,0.352,0.198,0.25,0.325,0.225,0.318,0.341	-0.148
267362	ENSG00000064115	TM7SF3	chr12	-	26982772	26982859	26995236	26995406	26980565	26980646	26996741	26996862	267362	17,5,8,4,2,8,8,8,7,10,8,7,22,29,29,28,6,1,3,31,1,4,20,10,2,4,24,32	90,23,28,51,23,54,32,45,30,40,47,56,85,87,108,93,22,7,5,116,5,19,80,17,14,18,25,70	7,70,99,21,63,4,63,27,19,70,12,38,1,56,27,19,26,40,40,18,35,51,10,19,29,63,26,56,382,30,25,14,29,30,22,54,27,31,43,23,4,25,26,39,33,17,12,27,31,15,62,19,57,20,47,38,15,24,26,49,32,44,26,25,37,73,15,21,48,30,14,29,37,28,26,14,14,10,57,11,49,47,10,28,29,15,32,16,43,18,28,19,27,24,23,8,39,14,35,83,22,24,17,47,23,62	12,46,157,72,78,10,89,23,25,133,21,36,2,57,27,39,45,52,64,35,35,112,29,52,25,275,37,76,506,45,25,24,75,62,70,78,83,61,101,53,33,30,42,64,73,27,25,52,60,15,53,32,49,26,77,45,13,36,37,76,76,80,77,40,65,97,46,34,72,43,40,68,79,73,48,17,40,20,82,37,86,57,5,65,83,24,52,53,45,24,45,22,18,38,24,23,89,35,26,108,63,51,25,115,35,85	270	187	0	0	0.116,0.131,0.165,0.052,0.057,0.093,0.148,0.11,0.139,0.148,0.105,0.08,0.152,0.188,0.157,0.173,0.159,0.09,0.294,0.156,0.122,0.127,0.148,0.289,0.09,0.133,0.399,0.24	0.288,0.513,0.304,0.168,0.359,0.217,0.329,0.448,0.345,0.267,0.284,0.422,0.257,0.405,0.409,0.252,0.286,0.348,0.302,0.263,0.409,0.24,0.193,0.202,0.445,0.137,0.327,0.338,0.343,0.316,0.409,0.288,0.211,0.251,0.179,0.324,0.184,0.26,0.228,0.231,0.077,0.366,0.3,0.297,0.238,0.304,0.249,0.264,0.264,0.409,0.448,0.291,0.446,0.348,0.297,0.369,0.444,0.316,0.327,0.309,0.226,0.276,0.19,0.302,0.283,0.343,0.184,0.3,0.316,0.326,0.195,0.228,0.245,0.21,0.273,0.363,0.195,0.257,0.325,0.171,0.283,0.363,0.581,0.23,0.195,0.302,0.299,0.173,0.398,0.342,0.301,0.374,0.51,0.304,0.399,0.194,0.233,0.217,0.482,0.347,0.195,0.246,0.32,0.221,0.313,0.336	-0.147
267363	ENSG00000064115	TM7SF3	chr12	-	26982772	26982859	26995236	26995460	26980565	26980646	26996741	26996862	267363	35,16,12,24,9,21,16,17,19,28,27,31,60,90,80,68,12,5,3,76,6,15,75,30,16,8,51,76	90,23,28,51,23,54,32,45,30,40,47,56,85,87,108,93,22,7,5,116,5,19,80,17,14,18,25,70	37,121,351,63,170,12,161,77,45,215,39,79,2,132,63,58,87,138,154,42,76,129,72,98,78,228,65,157,1050,68,73,47,81,92,73,108,88,89,130,56,38,85,81,91,94,36,53,77,92,67,182,70,105,51,91,89,34,96,66,118,113,115,98,59,85,166,41,50,113,79,33,76,115,95,52,58,43,44,153,45,108,107,20,103,81,44,92,59,100,58,58,62,59,71,43,23,107,53,88,217,80,66,61,131,60,156	12,46,157,72,78,10,89,23,25,133,21,36,2,57,27,39,45,52,64,35,35,112,29,52,25,275,37,76,506,45,25,24,75,62,70,78,83,61,101,53,33,30,42,64,73,27,25,52,60,15,53,32,49,26,77,45,13,36,37,76,76,80,77,40,65,97,46,34,72,43,40,68,79,73,48,17,40,20,82,37,86,57,5,65,83,24,52,53,45,24,45,22,18,38,24,23,89,35,26,108,63,51,25,115,35,85	324	187	0	0	0.183,0.286,0.198,0.214,0.184,0.183,0.224,0.179,0.268,0.288,0.249,0.242,0.289,0.374,0.299,0.297,0.239,0.292,0.257,0.274,0.409,0.313,0.351,0.505,0.397,0.204,0.541,0.385	0.64,0.603,0.563,0.336,0.557,0.409,0.511,0.659,0.51,0.483,0.517,0.559,0.366,0.572,0.574,0.462,0.527,0.605,0.581,0.409,0.556,0.399,0.589,0.521,0.643,0.324,0.503,0.544,0.545,0.466,0.628,0.531,0.384,0.461,0.376,0.444,0.38,0.457,0.426,0.379,0.399,0.621,0.527,0.451,0.426,0.435,0.55,0.461,0.469,0.721,0.665,0.558,0.553,0.531,0.406,0.533,0.602,0.606,0.507,0.473,0.462,0.453,0.423,0.46,0.43,0.497,0.34,0.459,0.475,0.515,0.323,0.392,0.457,0.429,0.385,0.663,0.383,0.559,0.519,0.412,0.42,0.52,0.698,0.478,0.36,0.514,0.505,0.391,0.562,0.582,0.427,0.619,0.654,0.519,0.508,0.366,0.41,0.466,0.661,0.537,0.423,0.428,0.585,0.397,0.497,0.514	-0.206
267447	ENSG00000176623	RMDN1	chr8	-	86484871	86484941	86506994	86507112	86480276	86480332	86508491	86508686	267447	8,3,9,13,8,5,13,4,3,3,23,10,24,85,49,23,5,3,6,29,4,8,93,9,8,9,66,36	12,10,11,19,6,13,10,6,7,5,10,6,13,67,33,12,2,2,3,20,3,10,49,7,9,5,27,28	10,49,217,55,91,7,99,56,40,537,46,44,4,104,65,38,102,68,106,40,50,40,59,50,52,399,93,128,213,26,46,28,50,67,26,67,69,36,63,69,2,96,50,49,85,21,13,18,39,22,128,48,51,36,57,72,34,62,38,42,80,38,57,59,67,60,80,39,40,33,38,46,31,54,50,57,31,45,45,56,31,85,12,66,86,34,65,52,45,36,39,14,51,36,40,15,20,49,83,76,87,43,57,72,22,20	2,3,21,26,13,10,10,4,0,99,26,15,0,16,9,5,14,2,10,22,5,25,2,25,1,231,31,12,37,20,15,9,30,45,24,13,26,35,22,29,5,30,21,13,32,0,1,3,14,1,15,6,3,5,10,8,8,7,8,13,28,21,14,10,30,18,15,3,5,9,6,18,8,20,17,15,8,9,20,2,8,28,0,10,13,11,22,19,10,14,11,0,6,3,17,8,3,11,7,15,18,28,5,33,3,4	218	170	0	0	0.342,0.19,0.39,0.348,0.51,0.231,0.503,0.342,0.25,0.319,0.642,0.565,0.59,0.497,0.537,0.599,0.661,0.539,0.609,0.531,0.51,0.384,0.597,0.501,0.409,0.584,0.656,0.501	0.796,0.927,0.89,0.623,0.845,0.353,0.885,0.916,1.0,0.809,0.58,0.696,1.0,0.835,0.849,0.856,0.85,0.964,0.892,0.586,0.886,0.555,0.958,0.609,0.976,0.574,0.701,0.893,0.818,0.503,0.705,0.708,0.565,0.537,0.458,0.801,0.674,0.445,0.691,0.65,0.238,0.714,0.65,0.746,0.674,1.0,0.91,0.824,0.685,0.945,0.869,0.862,0.93,0.849,0.816,0.875,0.768,0.874,0.787,0.716,0.69,0.585,0.76,0.821,0.635,0.722,0.806,0.91,0.862,0.741,0.832,0.666,0.751,0.678,0.696,0.748,0.751,0.796,0.637,0.956,0.751,0.703,1.0,0.837,0.838,0.707,0.697,0.681,0.778,0.667,0.734,1.0,0.869,0.903,0.647,0.594,0.839,0.776,0.902,0.798,0.79,0.545,0.899,0.63,0.851,0.796	-0.287
267695	ENSG00000104325	DECR1	chr8	+	90036840	90036940	90042738	90042800	90020908	90021056	90044848	90044985	267695	97,30,75,35,38,55,90,41,34,18,77,34,112,169,132,110,31,7,18,90,6,7,16,56,19,15,161,89	41,9,40,39,29,20,34,22,24,7,26,22,64,146,102,57,12,2,15,52,1,7,13,49,21,8,230,57	31,53,253,98,30,34,96,47,66,1006,90,51,1,86,66,75,78,47,144,133,39,77,34,147,17,809,118,144,337,82,68,81,231,110,121,93,68,18,88,133,7,119,128,138,210,45,18,68,61,71,145,52,32,30,109,60,34,56,72,81,50,136,80,86,140,62,52,27,27,54,54,133,61,120,44,95,116,80,137,77,89,108,21,41,40,48,36,65,97,35,50,41,34,64,100,37,64,53,53,67,111,140,51,102,46,42	27,106,424,75,14,27,253,93,130,1479,97,75,0,120,161,119,149,71,195,80,157,78,86,152,91,560,88,179,667,63,95,94,177,43,87,129,63,52,156,107,11,120,112,200,243,77,19,76,122,82,186,126,66,39,175,86,46,146,103,137,63,149,140,137,115,122,107,61,38,82,69,112,122,191,38,113,140,161,164,116,124,103,38,49,66,61,68,126,144,60,74,109,65,89,139,31,86,97,59,119,86,102,75,87,63,61	200	162	0	0	0.657,0.73,0.603,0.421,0.515,0.69,0.682,0.602,0.534,0.676,0.706,0.556,0.586,0.484,0.512,0.61,0.677,0.739,0.493,0.584,0.829,0.448,0.499,0.481,0.423,0.603,0.362,0.558	0.482,0.288,0.326,0.514,0.634,0.505,0.235,0.29,0.291,0.355,0.429,0.355,1.0,0.367,0.249,0.338,0.298,0.349,0.374,0.574,0.168,0.444,0.243,0.439,0.131,0.539,0.521,0.395,0.29,0.513,0.367,0.411,0.514,0.674,0.53,0.369,0.466,0.219,0.314,0.502,0.34,0.445,0.481,0.359,0.412,0.321,0.434,0.42,0.288,0.412,0.387,0.251,0.282,0.384,0.335,0.361,0.374,0.237,0.362,0.324,0.391,0.425,0.316,0.337,0.496,0.292,0.282,0.264,0.365,0.348,0.388,0.49,0.288,0.337,0.484,0.405,0.402,0.287,0.404,0.35,0.368,0.459,0.309,0.404,0.329,0.389,0.3,0.295,0.353,0.321,0.354,0.234,0.298,0.368,0.368,0.492,0.376,0.307,0.421,0.313,0.511,0.526,0.355,0.487,0.372,0.358	0.198
267722	ENSG00000171988	JMJD1C	chr10	-	63186214	63186383	63189167	63189476	63185562	63185653	63190893	63191108	267722	45,13,18,39,52,49,58,24,20,17,43,76,46,228,130,87,26,4,16,107,6,22,21,14,31,28,48,149	33,7,14,40,42,35,45,27,11,24,40,36,59,347,126,139,32,11,16,159,5,22,19,23,32,19,82,215	10,38,42,176,40,18,48,41,48,80,49,29,4,49,39,32,39,16,24,64,22,93,31,73,23,525,143,89,68,59,34,28,44,112,184,91,98,89,52,145,1,45,66,51,92,34,22,23,33,41,67,6,33,26,75,57,26,41,39,50,24,117,57,43,57,55,82,30,84,41,42,77,21,118,38,87,71,66,75,41,99,64,4,99,49,46,46,102,58,45,53,75,41,36,97,60,21,58,39,60,42,73,30,54,27,13	24,92,126,196,130,28,91,81,62,180,75,90,2,53,105,83,68,69,105,98,58,59,59,122,62,585,222,166,178,78,115,82,50,114,167,86,160,116,74,186,5,77,89,31,164,26,17,32,83,63,246,15,64,37,129,126,28,61,66,50,45,242,60,104,109,79,95,69,133,130,90,153,53,222,120,217,114,147,181,64,115,94,22,140,75,55,51,130,90,79,89,118,138,74,147,89,51,97,121,66,93,100,70,92,61,63	409	269	6.25406e-11	5.23041e-09	0.473,0.55,0.458,0.391,0.449,0.479,0.459,0.369,0.545,0.318,0.414,0.581,0.339,0.302,0.404,0.292,0.348,0.193,0.397,0.307,0.441,0.397,0.421,0.286,0.389,0.492,0.278,0.313	0.215,0.214,0.18,0.371,0.168,0.297,0.258,0.25,0.337,0.226,0.301,0.175,0.568,0.378,0.196,0.202,0.274,0.132,0.131,0.3,0.2,0.509,0.257,0.282,0.196,0.371,0.298,0.261,0.201,0.332,0.163,0.183,0.367,0.393,0.42,0.41,0.287,0.335,0.316,0.339,0.116,0.278,0.328,0.52,0.27,0.462,0.46,0.321,0.207,0.3,0.152,0.208,0.253,0.316,0.277,0.229,0.379,0.307,0.28,0.397,0.26,0.241,0.385,0.214,0.256,0.314,0.362,0.222,0.293,0.172,0.235,0.249,0.207,0.259,0.172,0.209,0.291,0.228,0.214,0.296,0.362,0.309,0.107,0.317,0.301,0.355,0.372,0.34,0.298,0.273,0.281,0.295,0.163,0.242,0.303,0.307,0.213,0.282,0.175,0.374,0.229,0.324,0.22,0.279,0.225,0.119	0.118
267739	ENSG00000171988	JMJD1C	chr10	-	63198512	63198536	63200475	63200686	63197410	63197563	63206594	63208801	267739	44,17,18,29,41,56,44,19,16,21,53,47,34,154,83,69,25,5,12,84,9,18,12,35,26,17,97,134	8,2,1,7,4,2,4,1,3,0,9,12,8,40,10,21,5,1,4,20,1,1,3,3,5,4,16,29	13,73,94,119,103,13,179,84,75,142,50,77,3,94,107,100,90,74,54,72,52,92,58,112,50,438,181,139,186,62,78,49,32,60,141,94,141,103,35,122,22,129,139,34,110,14,14,34,50,72,234,19,34,62,75,147,62,56,41,58,27,159,65,90,98,109,114,58,164,92,67,120,40,196,100,131,105,105,130,66,68,79,5,130,68,75,37,134,105,84,108,125,163,66,119,72,32,61,62,71,56,64,64,68,32,48	8,29,30,25,25,0,48,19,28,38,23,31,0,23,27,20,33,21,12,16,18,24,15,28,26,86,16,42,53,9,11,18,16,36,28,16,25,9,15,31,6,14,22,13,32,11,11,7,29,21,47,7,14,6,45,23,2,28,19,18,6,31,9,34,25,30,45,19,52,24,24,29,19,43,24,30,10,18,37,29,25,18,5,19,32,17,7,11,27,12,25,27,38,14,28,18,19,17,21,33,13,25,13,15,7,6	311	124	1.54579e-05	0.000562345	0.687,0.772,0.878,0.623,0.803,0.918,0.814,0.883,0.68,1.0,0.701,0.61,0.629,0.606,0.768,0.567,0.666,0.666,0.545,0.626,0.782,0.878,0.615,0.823,0.675,0.629,0.707,0.648	0.393,0.501,0.555,0.655,0.622,1.0,0.598,0.638,0.516,0.598,0.464,0.498,1.0,0.62,0.612,0.666,0.521,0.584,0.642,0.642,0.535,0.604,0.607,0.615,0.434,0.67,0.819,0.569,0.583,0.733,0.739,0.52,0.444,0.399,0.668,0.701,0.692,0.82,0.482,0.611,0.594,0.786,0.716,0.51,0.578,0.337,0.337,0.659,0.407,0.578,0.665,0.52,0.492,0.805,0.399,0.718,0.925,0.444,0.462,0.562,0.642,0.672,0.742,0.513,0.61,0.592,0.503,0.549,0.557,0.604,0.527,0.623,0.456,0.645,0.624,0.635,0.807,0.699,0.583,0.476,0.52,0.636,0.285,0.732,0.459,0.638,0.678,0.829,0.608,0.736,0.633,0.649,0.631,0.653,0.629,0.615,0.402,0.589,0.541,0.462,0.632,0.505,0.662,0.644,0.646,0.761	0.119
268516	ENSG00000100023	PPIL2	chr22	+	21670565	21670611	21670669	21671059	21669912	21669962	21672329	21672381	268516	11,2,2,9,5,4,6,3,3,2,5,3,2,49,23,4,1,1,2,11,1,5,4,2,0,3,10,14	7,4,4,8,6,1,4,4,6,0,9,4,9,51,29,3,1,4,0,11,1,3,38,2,7,3,8,21	6,11,40,11,47,3,32,3,26,59,14,10,2,10,8,17,20,4,8,17,2,21,14,30,8,69,32,27,80,4,8,12,17,15,15,22,17,6,18,21,0,47,8,12,20,0,4,11,0,9,28,2,5,28,11,16,19,18,3,6,10,21,3,9,5,12,19,11,9,8,13,22,31,3,25,25,18,10,20,16,26,17,6,11,11,8,7,11,24,13,16,10,4,4,17,9,11,9,3,7,14,10,3,26,4,15	18,4,36,21,56,8,88,17,15,57,31,28,1,20,35,35,63,34,22,17,5,29,12,45,26,72,97,48,118,8,40,5,20,36,26,24,26,31,29,16,3,34,39,42,33,21,7,15,19,21,56,3,14,21,30,28,10,33,24,9,26,51,9,8,16,21,43,47,17,21,23,27,31,60,23,61,16,18,34,22,38,41,20,21,29,12,22,20,52,18,33,20,110,30,34,29,34,5,14,37,29,23,33,40,22,29	146	490	0.000601821	0.0157617	0.841,0.627,0.627,0.791,0.737,0.931,0.834,0.716,0.627,1.0,0.651,0.716,0.427,0.763,0.727,0.817,0.77,0.456,1.0,0.77,0.77,0.848,0.261,0.77,0.0,0.77,0.808,0.691	0.528,0.902,0.789,0.637,0.738,0.557,0.55,0.372,0.853,0.776,0.602,0.545,0.87,0.627,0.434,0.62,0.516,0.283,0.55,0.77,0.573,0.708,0.797,0.691,0.508,0.763,0.525,0.654,0.695,0.627,0.402,0.89,0.74,0.583,0.659,0.755,0.687,0.394,0.676,0.815,0.0,0.823,0.408,0.49,0.67,0.0,0.657,0.711,0.0,0.59,0.627,0.691,0.545,0.817,0.552,0.657,0.864,0.647,0.296,0.691,0.563,0.58,0.528,0.791,0.512,0.657,0.597,0.44,0.64,0.561,0.655,0.732,0.77,0.144,0.785,0.579,0.791,0.651,0.664,0.709,0.697,0.582,0.502,0.637,0.56,0.691,0.516,0.649,0.608,0.708,0.619,0.627,0.109,0.309,0.627,0.51,0.521,0.858,0.418,0.388,0.618,0.593,0.234,0.686,0.379,0.634	0.111
268747	ENSG00000160299	PCNT	chr21	+	46443809	46443948	46444695	46444821	46442496	46442573	46445283	46445769	268747	2,0,0,2,6,2,4,4,4,2,5,10,5,28,31,13,5,2,0,34,0,1,15,4,10,3,43,68	11,1,3,17,9,7,7,4,5,3,12,12,17,36,51,9,11,2,3,32,1,4,4,3,19,0,37,62	21,21,40,16,26,2,114,27,28,57,15,39,0,19,20,38,46,33,39,27,5,11,235,24,30,55,54,21,76,10,24,22,388,27,23,17,59,20,19,40,0,10,23,24,42,23,3,19,1,24,45,12,12,12,40,13,30,9,17,51,42,29,47,78,20,28,27,37,71,31,47,13,12,38,32,63,32,25,45,64,63,30,7,33,39,20,27,58,25,24,18,30,62,15,54,26,17,26,21,27,26,13,50,93,15,12	7,14,42,19,17,2,58,10,14,26,12,16,6,5,17,45,25,23,24,16,0,16,167,40,22,81,108,24,49,9,34,9,343,28,16,23,33,48,22,23,1,4,19,21,60,16,9,12,1,11,35,6,8,5,34,21,15,12,10,21,19,63,14,53,12,7,28,13,30,27,33,14,7,50,16,56,22,9,12,23,43,31,0,33,26,6,21,41,16,33,11,38,18,8,35,20,2,10,32,8,15,21,38,129,21,15	239	226	1.20919e-05	0.000448878	0.147,0.0,0.0,0.1,0.387,0.213,0.351,0.486,0.431,0.387,0.283,0.441,0.218,0.424,0.365,0.577,0.301,0.486,0.0,0.501,0.0,0.191,0.78,0.558,0.332,1.0,0.524,0.509	0.739,0.587,0.474,0.443,0.591,0.486,0.65,0.719,0.654,0.675,0.542,0.697,0.0,0.782,0.527,0.444,0.635,0.576,0.606,0.615,1.0,0.394,0.571,0.362,0.563,0.391,0.321,0.453,0.595,0.512,0.4,0.698,0.517,0.477,0.576,0.411,0.628,0.283,0.45,0.622,0.0,0.703,0.534,0.519,0.398,0.576,0.24,0.6,0.486,0.674,0.549,0.654,0.587,0.694,0.527,0.369,0.654,0.415,0.616,0.697,0.676,0.303,0.76,0.582,0.612,0.791,0.477,0.729,0.691,0.521,0.574,0.468,0.618,0.418,0.654,0.515,0.579,0.724,0.78,0.725,0.581,0.478,1.0,0.486,0.587,0.759,0.549,0.572,0.596,0.407,0.607,0.427,0.765,0.639,0.593,0.551,0.889,0.711,0.383,0.761,0.621,0.369,0.554,0.405,0.403,0.431	-0.204
268920	ENSG00000164933	SLC25A32	chr8	-	103403163	103403262	103404775	103404861	103401940	103402054	103407633	103407784	268920	4,3,9,6,10,11,9,7,2,2,16,8,34,135,107,45,14,2,2,58,0,7,24,7,6,11,105,62	11,4,16,8,12,15,12,11,9,6,15,14,36,110,60,25,6,2,0,48,3,10,31,7,7,3,68,30	36,52,147,30,59,17,160,72,43,174,33,42,4,55,55,45,122,59,95,48,10,27,25,87,60,417,54,118,344,47,41,53,43,70,42,66,27,61,62,76,18,38,60,76,75,18,26,21,15,30,104,20,40,57,88,73,39,54,23,70,49,51,83,37,47,52,56,43,55,69,74,117,18,119,47,93,56,52,62,63,70,72,27,52,30,33,30,62,61,47,32,35,29,28,57,13,9,35,43,87,101,61,31,60,21,6	23,14,140,41,32,10,61,6,21,70,16,16,4,31,41,33,44,28,51,67,5,42,15,64,29,384,41,98,151,29,34,41,34,76,48,31,33,37,29,47,12,39,55,54,24,15,16,12,8,17,51,16,29,9,33,51,21,25,9,53,50,41,22,27,50,34,51,16,20,29,57,71,27,80,26,51,34,19,46,24,38,56,1,38,30,21,20,21,36,41,21,24,11,19,38,19,8,19,27,60,61,58,9,46,4,17	186	199	0.00056355	0.0148604	0.28,0.445,0.376,0.445,0.471,0.44,0.445,0.405,0.192,0.263,0.533,0.379,0.503,0.568,0.656,0.658,0.714,0.517,1.0,0.564,0.0,0.428,0.453,0.517,0.478,0.797,0.623,0.689	0.626,0.799,0.529,0.439,0.664,0.645,0.737,0.928,0.687,0.727,0.688,0.737,0.517,0.655,0.589,0.593,0.748,0.693,0.666,0.434,0.682,0.408,0.641,0.593,0.689,0.537,0.585,0.563,0.709,0.634,0.563,0.58,0.575,0.496,0.484,0.695,0.467,0.638,0.696,0.634,0.616,0.51,0.539,0.601,0.77,0.562,0.635,0.652,0.667,0.654,0.686,0.572,0.596,0.871,0.74,0.605,0.665,0.698,0.732,0.586,0.512,0.571,0.801,0.595,0.501,0.621,0.54,0.742,0.746,0.718,0.581,0.638,0.416,0.614,0.659,0.661,0.638,0.745,0.591,0.737,0.663,0.579,0.967,0.594,0.517,0.627,0.616,0.76,0.644,0.551,0.62,0.609,0.738,0.612,0.616,0.423,0.546,0.663,0.63,0.608,0.639,0.529,0.787,0.583,0.849,0.274	-0.136
268964	ENSG00000064313	TAF2	chr8	-	119801793	119802025	119803899	119804019	119797661	119797846	119806282	119806401	268964	11,8,10,11,7,9,11,6,6,11,12,8,24,71,49,49,13,2,3,40,2,10,47,5,6,3,56,27	24,6,15,14,25,18,23,20,15,27,26,28,72,140,129,98,13,4,9,107,5,24,114,22,15,16,56,61	34,41,110,53,84,5,131,53,29,213,23,23,2,49,59,37,114,54,69,35,22,34,51,67,56,417,61,61,222,18,41,16,21,54,40,41,51,40,67,42,15,83,36,53,62,30,18,24,17,34,125,5,32,40,45,39,88,42,28,63,69,73,60,61,45,40,93,30,50,47,58,42,32,73,48,53,51,35,47,50,31,52,8,33,50,40,24,55,85,33,32,30,52,32,40,28,34,41,48,35,61,27,35,70,16,15	27,64,97,184,137,33,105,23,25,255,44,33,2,44,54,44,56,23,84,62,21,88,16,97,30,1061,132,110,164,51,27,15,86,128,112,108,75,63,83,94,1,90,75,61,87,23,11,12,13,29,135,14,11,44,36,67,57,38,39,50,68,109,33,52,68,24,46,18,34,33,40,55,28,66,33,103,43,40,64,47,33,95,4,69,57,28,56,32,64,40,23,46,43,40,46,42,9,34,62,81,83,82,26,153,31,31	220	332	8.55005e-12	7.94102e-10	0.409,0.668,0.502,0.542,0.297,0.43,0.419,0.312,0.376,0.381,0.411,0.301,0.335,0.434,0.364,0.43,0.601,0.43,0.335,0.361,0.376,0.386,0.384,0.255,0.376,0.221,0.601,0.4	0.655,0.492,0.631,0.303,0.481,0.186,0.653,0.777,0.636,0.558,0.441,0.513,0.601,0.627,0.622,0.559,0.754,0.78,0.553,0.46,0.613,0.368,0.828,0.51,0.738,0.372,0.411,0.456,0.671,0.348,0.696,0.617,0.269,0.389,0.35,0.364,0.506,0.489,0.549,0.403,0.958,0.582,0.42,0.567,0.518,0.663,0.712,0.751,0.664,0.639,0.583,0.35,0.814,0.578,0.654,0.468,0.7,0.625,0.52,0.655,0.605,0.503,0.733,0.639,0.5,0.716,0.753,0.716,0.689,0.682,0.686,0.535,0.633,0.625,0.687,0.437,0.642,0.569,0.526,0.616,0.586,0.452,0.751,0.419,0.57,0.683,0.393,0.722,0.667,0.555,0.677,0.496,0.646,0.547,0.568,0.502,0.851,0.645,0.539,0.395,0.526,0.332,0.67,0.408,0.438,0.422	-0.167
268965	ENSG00000064313	TAF2	chr8	-	119801793	119802025	119803917	119804019	119797661	119797846	119806282	119806401	268965	11,8,10,11,7,9,11,6,6,11,12,8,24,71,49,49,13,2,3,40,2,10,47,5,6,3,56,27	24,6,15,14,25,18,23,20,15,27,26,28,72,140,129,98,13,4,9,107,5,24,114,22,15,16,56,61	34,41,110,53,84,5,131,53,29,213,23,23,2,49,59,37,114,54,69,35,22,34,51,67,56,417,61,61,222,18,41,16,21,54,40,41,51,40,67,42,15,83,36,52,62,30,18,24,17,34,125,5,32,40,45,38,88,42,28,63,69,73,60,61,45,38,93,30,50,47,58,42,32,73,48,53,51,35,47,50,31,52,8,33,50,40,24,55,85,33,32,30,52,32,40,28,34,41,48,35,61,27,35,70,16,16	27,64,97,184,137,33,105,23,25,255,44,33,2,44,54,44,56,23,84,62,21,88,16,97,30,1061,132,110,164,51,27,15,86,128,112,108,75,63,83,94,1,90,75,61,87,23,11,12,13,29,135,14,11,44,36,67,57,38,39,50,68,109,33,52,68,24,46,18,34,33,40,55,28,66,33,103,43,40,64,47,33,95,4,69,57,28,56,32,64,40,23,46,43,40,46,42,9,34,62,81,83,82,26,153,31,31	202	332	1.17159e-11	1.0689e-09	0.43,0.687,0.523,0.564,0.315,0.451,0.44,0.33,0.397,0.401,0.431,0.32,0.354,0.455,0.384,0.451,0.622,0.451,0.354,0.381,0.397,0.406,0.404,0.272,0.397,0.236,0.622,0.421	0.674,0.513,0.651,0.321,0.502,0.199,0.672,0.791,0.656,0.579,0.462,0.534,0.622,0.647,0.642,0.58,0.77,0.794,0.574,0.481,0.633,0.388,0.84,0.532,0.754,0.392,0.432,0.477,0.69,0.367,0.714,0.637,0.286,0.409,0.37,0.384,0.528,0.511,0.57,0.423,0.961,0.603,0.441,0.584,0.539,0.682,0.729,0.767,0.682,0.658,0.603,0.37,0.827,0.599,0.673,0.482,0.717,0.645,0.541,0.674,0.625,0.524,0.749,0.658,0.521,0.722,0.769,0.733,0.707,0.701,0.704,0.557,0.653,0.645,0.705,0.458,0.661,0.59,0.547,0.636,0.607,0.474,0.767,0.44,0.59,0.701,0.413,0.739,0.686,0.576,0.696,0.517,0.665,0.568,0.588,0.523,0.861,0.665,0.56,0.415,0.547,0.351,0.689,0.429,0.459,0.459	-0.166
268974	ENSG00000064313	TAF2	chr8	-	119803575	119804019	119819345	119819506	119801793	119802025	119831676	119831731	268974	11,5,10,16,16,15,24,9,10,8,11,13,39,86,75,87,9,3,7,48,3,13,62,8,14,9,47,46	5,2,3,6,6,2,2,2,2,8,8,5,7,23,10,9,0,0,0,2,1,2,12,2,5,2,15,6	20,9,16,66,71,20,52,20,11,136,26,12,4,14,23,17,45,14,43,71,6,30,21,38,22,593,97,51,104,46,12,11,52,71,56,32,60,47,54,37,3,23,26,32,79,12,6,11,1,10,63,5,13,23,23,38,39,26,17,25,20,92,16,44,44,28,34,12,10,20,40,40,32,53,25,18,27,18,46,29,11,46,4,42,22,18,24,23,31,31,19,14,18,20,30,18,9,18,10,31,41,61,11,69,16,18	29,17,49,16,28,3,74,28,5,79,10,6,1,9,34,22,35,23,27,7,10,11,11,12,18,176,31,34,111,10,13,7,18,24,19,28,23,19,33,13,1,29,24,31,18,9,1,11,9,15,58,15,20,32,38,26,24,23,9,38,27,31,40,31,16,14,29,17,22,23,39,19,11,33,21,39,22,15,28,15,24,28,16,18,17,18,9,17,40,31,16,8,28,9,16,9,11,11,14,16,18,12,19,36,7,9	261	544	0	0	0.821,0.839,0.874,0.848,0.848,0.94,0.962,0.904,0.912,0.676,0.741,0.844,0.921,0.886,0.94,0.953,1.0,1.0,1.0,0.98,0.862,0.931,0.915,0.893,0.854,0.904,0.867,0.941	0.59,0.525,0.405,0.896,0.841,0.933,0.594,0.598,0.821,0.782,0.844,0.807,0.893,0.764,0.585,0.617,0.728,0.559,0.768,0.955,0.556,0.85,0.799,0.868,0.718,0.875,0.867,0.758,0.661,0.906,0.658,0.766,0.858,0.86,0.86,0.704,0.845,0.838,0.773,0.856,0.862,0.623,0.693,0.683,0.901,0.735,0.926,0.676,0.188,0.582,0.694,0.41,0.575,0.6,0.558,0.753,0.772,0.702,0.797,0.578,0.607,0.861,0.455,0.747,0.851,0.807,0.71,0.595,0.486,0.644,0.681,0.814,0.858,0.77,0.713,0.49,0.719,0.714,0.774,0.801,0.489,0.774,0.343,0.829,0.73,0.676,0.848,0.738,0.618,0.676,0.712,0.785,0.573,0.822,0.796,0.807,0.63,0.773,0.598,0.802,0.826,0.914,0.547,0.8,0.827,0.807	0.173
269166	ENSG00000085719	CPNE3	chr8	+	86551182	86551234	86554894	86554984	86551045	86551100	86556101	86556338	269166	21,6,15,18,26,15,26,19,4,3,18,23,56,253,128,76,4,3,13,66,7,19,60,26,10,17,130,74	49,11,28,42,34,35,53,41,18,11,65,45,76,362,189,95,5,13,13,114,9,16,64,43,24,28,168,113	77,77,340,55,53,14,385,69,122,312,78,89,1,77,89,112,135,68,128,71,108,46,37,70,66,518,92,197,262,44,44,62,53,135,80,125,63,61,118,87,21,54,77,73,95,66,32,52,92,51,198,48,70,56,90,78,58,72,68,94,94,121,66,53,69,52,126,51,69,98,101,93,51,90,48,123,87,129,164,131,59,156,26,67,144,90,50,136,116,70,32,51,47,52,99,25,39,78,153,72,76,84,39,117,45,18	51,88,296,85,56,23,237,109,128,435,64,125,5,81,102,69,146,63,109,126,86,72,61,79,92,747,100,225,379,58,60,41,99,206,105,124,70,60,80,123,5,69,117,79,134,69,37,33,63,42,195,37,38,40,77,54,22,85,71,68,62,177,62,36,82,56,134,53,93,92,109,83,72,124,47,161,108,126,163,138,94,154,22,39,150,62,65,145,114,62,59,46,41,50,73,19,55,98,145,85,64,90,27,140,42,44	152	190	2.68601e-09	1.7847e-07	0.349,0.405,0.401,0.349,0.489,0.349,0.38,0.367,0.217,0.254,0.257,0.39,0.479,0.466,0.458,0.5,0.5,0.224,0.556,0.42,0.493,0.597,0.54,0.43,0.342,0.431,0.492,0.45	0.654,0.522,0.589,0.447,0.542,0.432,0.67,0.442,0.544,0.473,0.604,0.471,0.2,0.543,0.522,0.67,0.536,0.574,0.595,0.413,0.611,0.444,0.431,0.526,0.473,0.464,0.535,0.523,0.464,0.487,0.478,0.654,0.401,0.45,0.488,0.558,0.529,0.56,0.648,0.469,0.84,0.495,0.451,0.536,0.47,0.545,0.519,0.663,0.646,0.603,0.559,0.619,0.697,0.636,0.594,0.644,0.767,0.514,0.545,0.633,0.655,0.461,0.571,0.648,0.513,0.537,0.54,0.546,0.481,0.571,0.537,0.583,0.47,0.476,0.561,0.488,0.502,0.561,0.557,0.543,0.44,0.559,0.596,0.682,0.545,0.645,0.49,0.54,0.56,0.585,0.404,0.581,0.589,0.565,0.629,0.622,0.47,0.499,0.569,0.514,0.597,0.538,0.644,0.511,0.573,0.338	-0.131
269233	ENSG00000063854	HAGH	chr16	-	1819896	1820014	1822963	1823037	1819114	1819223	1826711	1826825	269233	1,1,2,2,0,2,3,3,7,0,3,1,31,240,53,90,14,2,5,15,2,8,41,16,8,6,125,64	66,14,31,26,39,57,50,34,35,9,46,57,100,703,214,239,41,10,28,72,13,16,79,48,20,20,332,458	62,217,339,23,63,16,304,77,101,505,25,56,2,58,74,104,166,111,207,92,41,76,84,157,125,154,74,157,358,62,146,78,61,76,40,99,77,115,76,39,34,84,80,129,152,17,1,90,7,66,217,115,52,49,137,87,44,110,59,169,127,94,94,137,37,63,127,62,86,52,57,67,46,154,81,116,100,45,106,134,190,125,34,23,206,86,82,185,184,87,98,96,42,78,74,24,50,33,46,151,108,22,59,47,19,38	87,324,667,92,167,27,816,150,185,1129,88,170,10,154,211,183,307,188,372,257,88,194,254,463,212,454,158,486,1086,140,368,170,228,203,247,227,269,314,183,166,53,213,323,300,392,187,55,174,67,163,407,223,144,118,198,265,118,329,209,433,313,220,204,195,241,136,240,133,115,156,141,232,224,210,167,190,289,131,244,394,481,184,80,141,323,160,165,276,354,98,199,191,74,233,202,81,88,136,141,231,224,234,211,183,151,225	174	218	5.04041e-14	5.90773e-12	0.019,0.082,0.075,0.088,0.0,0.042,0.07,0.1,0.2,0.0,0.076,0.022,0.28,0.3,0.237,0.321,0.3,0.2,0.183,0.207,0.162,0.385,0.394,0.295,0.334,0.273,0.321,0.149	0.472,0.456,0.389,0.239,0.321,0.426,0.318,0.391,0.406,0.359,0.262,0.292,0.2,0.321,0.305,0.416,0.404,0.425,0.411,0.31,0.369,0.329,0.293,0.298,0.425,0.298,0.37,0.288,0.292,0.357,0.332,0.365,0.251,0.319,0.169,0.353,0.264,0.315,0.342,0.227,0.446,0.331,0.237,0.35,0.327,0.102,0.022,0.393,0.116,0.337,0.4,0.393,0.311,0.342,0.464,0.291,0.318,0.295,0.261,0.328,0.337,0.349,0.366,0.468,0.161,0.367,0.399,0.369,0.484,0.295,0.336,0.266,0.205,0.479,0.378,0.433,0.302,0.301,0.352,0.299,0.331,0.46,0.347,0.17,0.444,0.402,0.384,0.456,0.394,0.527,0.382,0.386,0.416,0.295,0.315,0.271,0.416,0.233,0.29,0.45,0.377,0.105,0.259,0.243,0.136,0.175	-0.148
269407	ENSG00000144713	RPL32	chr3	-	12839148	12839530	12840142	12840242	12836101	12836223	12841493	12841543	269407	2872,2855,5545,4065,2682,4637,5534,3718,2571,1005,6741,4494,919,3697,1770,1895,285,79,278,1850,215,225,790,374,1482,775,1169,2112	231,255,415,208,244,293,319,238,182,178,350,314,1191,4597,1903,2625,349,138,343,2688,269,326,1429,444,64,67,2331,2616	979,1946,3432,2781,4364,170,4066,2354,1799,5812,784,969,94,2112,1777,1543,1909,896,1599,1651,1499,1173,1286,1314,948,4881,1650,3678,3500,1082,811,1053,1543,2053,1867,1475,949,1234,1206,2085,1296,1483,2046,848,3368,631,3091,1544,2383,1237,2498,2049,2482,1755,897,694,1106,1812,1085,1098,1058,1232,1148,1483,618,902,1379,751,1095,962,865,1194,1729,1615,1067,2254,1439,1397,1963,4775,950,1113,1049,1243,1041,1018,613,1839,2388,927,1714,768,529,1028,905,523,990,1555,1688,1007,807,1999,757,1021,1007,885	1936,3646,6217,5287,6002,268,7525,4430,3210,10316,1527,1860,105,3553,3177,2985,3543,1612,2123,2565,2458,2134,2497,1940,1843,5709,2384,4836,5800,1695,1580,2248,2208,3173,2566,2679,2145,2448,2807,3256,2938,2493,3727,1951,5943,2009,8139,3360,5112,2418,4977,5033,5559,4301,1950,1440,3245,3965,2437,2451,2101,2849,2594,3266,948,2243,3085,1711,2230,2103,1886,2123,4301,3169,2504,4531,2576,2977,3499,11995,2676,2326,2523,2404,2340,2217,1058,4605,4535,1454,3451,2103,1453,2624,2210,980,2795,2263,2778,1820,1430,2325,1513,1556,1826,1420	200	482	0	0	0.968,0.964,0.97,0.979,0.964,0.974,0.977,0.974,0.971,0.932,0.979,0.972,0.65,0.66,0.692,0.635,0.663,0.58,0.661,0.624,0.658,0.625,0.571,0.67,0.982,0.965,0.547,0.661	0.549,0.563,0.571,0.559,0.637,0.605,0.566,0.562,0.575,0.576,0.553,0.557,0.683,0.589,0.574,0.555,0.565,0.573,0.645,0.608,0.595,0.57,0.554,0.62,0.554,0.673,0.625,0.647,0.593,0.606,0.553,0.53,0.627,0.609,0.637,0.57,0.516,0.549,0.509,0.607,0.515,0.589,0.57,0.512,0.577,0.431,0.478,0.525,0.529,0.552,0.547,0.495,0.518,0.496,0.526,0.537,0.451,0.524,0.518,0.519,0.548,0.51,0.516,0.523,0.611,0.492,0.519,0.514,0.542,0.524,0.525,0.575,0.492,0.551,0.507,0.545,0.574,0.531,0.575,0.49,0.461,0.536,0.501,0.555,0.517,0.525,0.583,0.49,0.559,0.606,0.545,0.468,0.467,0.486,0.497,0.563,0.461,0.623,0.594,0.571,0.576,0.674,0.547,0.613,0.571,0.6	0.249
269408	ENSG00000144713	RPL32	chr3	-	12839148	12839530	12840153	12840242	12836101	12836223	12841493	12841543	269408	2794,2780,5376,3948,2617,4453,5365,3613,2490,981,6648,4375,856,3326,1635,1739,254,77,261,1702,199,214,719,333,1409,734,1051,1927	231,255,415,208,244,293,319,238,182,178,350,314,1191,4597,1903,2625,349,138,343,2688,269,326,1429,444,64,67,2331,2616	900,1761,3141,2598,3959,165,3710,2134,1657,5337,716,874,81,1946,1632,1401,1769,831,1484,1474,1375,1085,1150,1189,878,4412,1474,3379,3104,1004,734,977,1369,1895,1709,1312,854,1156,1098,1905,1169,1345,1841,756,3028,552,2788,1428,2125,1098,2234,1842,2236,1625,800,631,978,1633,996,995,921,1135,1011,1338,552,833,1253,690,1006,827,776,1047,1573,1462,969,2037,1277,1251,1783,4395,854,1024,966,1119,927,918,557,1675,2174,817,1564,693,478,917,809,477,906,1395,1544,897,717,1816,697,929,928,796	1936,3646,6217,5287,6002,268,7525,4430,3210,10316,1527,1860,105,3553,3177,2985,3543,1612,2123,2565,2458,2134,2497,1940,1843,5709,2384,4836,5800,1695,1580,2248,2208,3173,2566,2679,2145,2448,2807,3256,2938,2493,3727,1951,5943,2009,8139,3360,5112,2418,4977,5033,5559,4301,1950,1440,3245,3965,2437,2451,2101,2849,2594,3266,948,2243,3085,1711,2230,2103,1886,2123,4301,3169,2504,4531,2576,2977,3499,11995,2676,2326,2523,2404,2340,2217,1058,4605,4535,1454,3451,2103,1453,2624,2210,980,2795,2263,2778,1820,1430,2325,1513,1556,1826,1420	189	482	0	0	0.969,0.965,0.971,0.98,0.965,0.975,0.977,0.975,0.972,0.934,0.98,0.973,0.647,0.649,0.687,0.628,0.65,0.587,0.66,0.618,0.654,0.626,0.562,0.657,0.983,0.965,0.535,0.653	0.542,0.552,0.563,0.556,0.627,0.611,0.557,0.551,0.568,0.569,0.545,0.545,0.663,0.583,0.567,0.545,0.56,0.568,0.641,0.594,0.588,0.565,0.54,0.61,0.549,0.663,0.612,0.641,0.577,0.602,0.542,0.526,0.613,0.604,0.629,0.555,0.504,0.546,0.499,0.599,0.504,0.579,0.557,0.497,0.565,0.412,0.466,0.52,0.515,0.537,0.534,0.483,0.506,0.491,0.511,0.528,0.435,0.512,0.51,0.509,0.528,0.504,0.498,0.511,0.598,0.486,0.509,0.507,0.535,0.501,0.512,0.557,0.483,0.541,0.497,0.534,0.558,0.517,0.565,0.483,0.449,0.529,0.494,0.543,0.503,0.514,0.573,0.481,0.55,0.589,0.536,0.457,0.456,0.471,0.483,0.554,0.453,0.611,0.586,0.557,0.561,0.666,0.54,0.604,0.564,0.588	0.257
269897	ENSG00000110344	UBE4A	chr11	+	118373085	118373288	118373493	118373703	118372506	118372687	118374895	118375229	269897	61,16,10,26,36,29,37,24,12,15,24,26,30,143,78,60,17,4,5,117,3,10,54,5,21,14,61,169	44,5,20,18,31,26,35,18,12,13,26,22,16,154,67,35,11,7,8,76,4,6,52,8,18,8,97,118	43,28,132,64,43,18,46,24,27,182,33,26,1,62,20,44,26,8,27,46,26,47,23,28,32,403,84,41,132,25,38,18,99,114,48,41,31,57,36,55,3,62,48,20,81,16,12,26,109,34,123,7,19,31,47,62,22,54,31,40,47,97,27,43,58,40,58,27,51,37,35,83,32,77,47,48,48,45,32,36,99,104,0,30,70,18,56,33,38,35,36,27,11,11,46,20,23,28,31,29,43,72,12,68,13,14	50,57,274,43,76,16,136,52,86,328,38,35,0,116,47,90,113,33,52,31,43,29,60,61,94,435,141,57,355,28,86,39,105,122,45,37,46,103,70,104,19,160,64,24,115,32,22,34,156,59,236,24,50,69,74,139,75,139,76,47,60,130,75,85,79,99,105,48,110,67,38,79,57,124,74,151,54,57,53,47,209,138,14,75,136,40,79,99,53,44,85,77,54,22,103,50,56,30,65,98,59,78,27,74,33,11	303	310	1.22125e-15	1.67926e-13	0.587,0.766,0.338,0.596,0.543,0.533,0.52,0.577,0.506,0.541,0.486,0.547,0.657,0.487,0.544,0.637,0.613,0.369,0.39,0.612,0.434,0.63,0.515,0.39,0.544,0.642,0.392,0.594	0.468,0.334,0.33,0.604,0.367,0.535,0.257,0.321,0.243,0.362,0.47,0.432,1.0,0.354,0.303,0.333,0.191,0.199,0.347,0.603,0.382,0.624,0.282,0.32,0.258,0.487,0.379,0.424,0.276,0.477,0.311,0.321,0.491,0.489,0.522,0.531,0.408,0.362,0.345,0.351,0.139,0.284,0.434,0.46,0.419,0.338,0.358,0.439,0.417,0.371,0.348,0.23,0.28,0.315,0.394,0.313,0.231,0.284,0.294,0.465,0.445,0.433,0.269,0.341,0.429,0.292,0.361,0.365,0.322,0.361,0.485,0.518,0.365,0.388,0.394,0.245,0.476,0.447,0.382,0.439,0.326,0.435,0.0,0.29,0.345,0.315,0.42,0.254,0.423,0.449,0.302,0.264,0.172,0.338,0.314,0.29,0.296,0.488,0.328,0.232,0.427,0.486,0.313,0.485,0.287,0.566	0.163
270236	ENSG00000172269	DPAGT1	chr11	-	119101017	119101138	119101323	119101777	119100629	119100843	119102103	119102348	270236	6,2,12,9,8,13,10,13,4,6,7,8,8,52,29,10,4,2,5,47,0,9,41,4,4,2,45,50	11,4,4,7,4,9,8,10,4,5,6,6,8,30,38,12,6,4,6,32,2,1,8,5,2,3,25,16	53,79,153,36,97,7,112,47,81,615,26,33,2,74,36,54,72,60,33,24,41,30,104,23,129,330,68,75,478,11,36,25,80,70,10,28,37,68,66,71,23,79,33,33,95,28,38,40,54,32,95,15,119,80,77,55,51,81,57,26,78,83,79,123,42,67,157,69,89,40,43,66,77,78,79,99,45,35,67,48,84,106,16,50,51,17,53,63,30,41,62,42,62,31,68,34,31,35,50,155,46,46,44,76,37,7	27,21,83,14,35,11,46,12,30,344,29,17,0,55,27,23,31,17,19,15,4,10,61,27,38,199,22,37,218,5,13,8,30,47,8,14,21,35,31,55,12,34,21,11,37,4,8,22,34,2,27,5,26,42,17,10,19,25,22,21,41,31,38,40,23,26,55,12,10,5,17,35,22,24,26,14,9,10,12,21,39,51,18,21,27,18,16,7,9,13,17,9,11,11,25,10,24,33,8,57,32,29,4,21,4,16	554	221	1.14358e-06	5.054e-05	0.179,0.166,0.545,0.339,0.444,0.366,0.333,0.341,0.285,0.324,0.318,0.347,0.285,0.409,0.233,0.249,0.21,0.166,0.249,0.369,0.0,0.782,0.672,0.242,0.444,0.21,0.418,0.555	0.439,0.6,0.424,0.506,0.525,0.202,0.493,0.61,0.519,0.416,0.263,0.436,1.0,0.349,0.347,0.484,0.481,0.585,0.409,0.39,0.803,0.545,0.405,0.254,0.575,0.398,0.552,0.447,0.467,0.467,0.525,0.555,0.515,0.373,0.333,0.444,0.413,0.437,0.459,0.34,0.433,0.481,0.385,0.545,0.506,0.736,0.655,0.42,0.388,0.865,0.584,0.545,0.646,0.432,0.644,0.687,0.517,0.564,0.508,0.331,0.431,0.516,0.453,0.551,0.421,0.507,0.532,0.696,0.78,0.761,0.502,0.429,0.583,0.565,0.548,0.738,0.666,0.583,0.69,0.477,0.462,0.453,0.262,0.487,0.43,0.274,0.569,0.782,0.571,0.557,0.593,0.651,0.692,0.529,0.52,0.576,0.34,0.297,0.714,0.52,0.364,0.388,0.814,0.591,0.787,0.149	-0.175
270237	ENSG00000172269	DPAGT1	chr11	-	119101017	119101138	119101361	119101777	119100629	119100843	119102103	119102348	270237	6,2,12,10,8,13,10,13,4,6,7,8,8,52,29,10,4,2,5,47,0,9,41,4,4,2,45,50	11,4,4,7,4,9,8,10,4,5,6,6,8,30,38,12,6,4,6,32,2,1,8,5,2,3,25,16	53,79,153,36,97,7,112,47,81,615,26,33,2,74,36,54,72,60,33,24,41,30,104,23,129,328,68,75,478,11,36,25,80,70,10,28,37,68,66,71,23,79,33,33,95,28,38,40,54,32,95,15,119,80,77,55,51,81,57,26,78,83,79,123,42,67,157,69,89,40,43,66,77,78,79,99,45,35,67,48,84,106,16,50,51,17,53,63,30,41,62,42,62,31,68,34,31,35,50,155,46,46,44,76,37,7	27,21,83,14,35,11,46,12,30,344,29,17,0,55,27,23,31,17,19,15,4,10,61,27,38,199,22,37,218,5,13,8,30,47,8,14,21,35,31,55,12,34,21,11,37,4,8,22,34,2,27,5,26,42,17,10,19,25,22,21,41,31,38,40,23,26,55,12,10,5,17,35,22,24,26,14,9,10,12,21,39,51,18,21,27,18,16,7,9,13,17,9,11,11,25,10,24,33,8,57,32,29,4,21,4,16	516	221	1.85103e-06	7.92369e-05	0.189,0.176,0.562,0.38,0.461,0.382,0.349,0.358,0.3,0.339,0.333,0.363,0.3,0.426,0.246,0.263,0.222,0.176,0.263,0.386,0.0,0.794,0.687,0.255,0.461,0.222,0.435,0.572	0.457,0.617,0.441,0.524,0.543,0.214,0.51,0.627,0.536,0.434,0.277,0.454,1.0,0.366,0.363,0.501,0.499,0.602,0.427,0.407,0.814,0.562,0.422,0.267,0.592,0.414,0.57,0.465,0.484,0.485,0.543,0.572,0.533,0.389,0.349,0.461,0.43,0.454,0.477,0.356,0.451,0.499,0.402,0.562,0.524,0.75,0.67,0.438,0.405,0.873,0.601,0.562,0.662,0.449,0.66,0.702,0.535,0.581,0.526,0.347,0.449,0.534,0.471,0.568,0.439,0.525,0.55,0.711,0.792,0.774,0.52,0.447,0.6,0.582,0.565,0.752,0.682,0.6,0.705,0.495,0.48,0.471,0.276,0.505,0.447,0.288,0.587,0.794,0.588,0.575,0.61,0.667,0.707,0.547,0.538,0.593,0.356,0.312,0.728,0.538,0.381,0.405,0.825,0.608,0.798,0.158	-0.176
271528	ENSG00000147684	NDUFB9	chr8	+	124543049	124543279	124546999	124547113	124539177	124539287	124549760	124550768	271528	270,108,235,102,103,167,197,93,96,69,177,139,205,509,319,343,66,17,51,253,24,52,202,48,84,33,478,158	182,80,176,61,84,115,172,87,91,70,129,143,290,904,547,488,95,36,87,440,48,50,347,89,81,53,1076,423	372,548,1558,567,445,40,900,436,429,5591,160,165,10,399,386,356,728,289,610,307,313,322,464,281,287,1894,299,790,2204,205,277,138,271,192,165,185,211,252,252,192,85,171,209,386,321,224,249,120,167,163,459,387,205,493,244,201,287,223,140,405,292,249,247,197,211,154,281,127,155,146,208,229,200,349,171,354,164,190,287,339,221,297,98,147,256,200,115,248,380,114,200,108,84,188,213,77,117,181,292,299,319,197,82,145,95,90	664,932,2856,880,830,90,1377,619,582,9221,247,268,28,644,723,562,1179,455,1159,467,438,502,870,484,573,3269,516,1431,3387,336,429,395,547,540,431,434,580,741,449,469,233,447,530,926,704,504,683,355,291,380,1107,978,550,1184,684,450,824,593,402,950,708,651,695,447,580,480,637,349,409,433,595,528,389,828,400,861,481,487,790,770,624,783,278,362,585,466,315,606,904,355,550,371,236,559,578,159,272,482,645,788,883,386,237,315,302,263	330	214	0	0	0.49,0.467,0.464,0.52,0.443,0.485,0.426,0.409,0.406,0.39,0.471,0.387,0.314,0.267,0.274,0.313,0.311,0.234,0.275,0.272,0.245,0.403,0.274,0.259,0.402,0.288,0.224,0.195	0.266,0.276,0.261,0.295,0.258,0.224,0.298,0.314,0.323,0.282,0.296,0.285,0.188,0.287,0.257,0.291,0.286,0.292,0.254,0.299,0.317,0.294,0.257,0.274,0.245,0.273,0.273,0.264,0.297,0.283,0.295,0.185,0.243,0.187,0.199,0.217,0.191,0.181,0.267,0.21,0.191,0.199,0.204,0.213,0.228,0.224,0.191,0.18,0.271,0.218,0.212,0.204,0.195,0.213,0.188,0.225,0.184,0.196,0.184,0.217,0.211,0.199,0.187,0.222,0.191,0.172,0.222,0.191,0.197,0.179,0.185,0.22,0.25,0.215,0.217,0.21,0.181,0.202,0.191,0.222,0.187,0.197,0.186,0.208,0.221,0.218,0.191,0.21,0.214,0.172,0.191,0.159,0.188,0.179,0.193,0.239,0.218,0.196,0.227,0.197,0.19,0.249,0.183,0.23,0.169,0.182	0.129
271529	ENSG00000147684	NDUFB9	chr8	+	124543049	124543279	124546999	124547115	124539177	124539287	124549760	124550768	271529	270,108,235,102,103,167,197,93,96,69,177,139,205,509,319,343,66,17,51,253,24,52,202,48,84,33,478,158	46,15,41,17,18,24,44,19,19,10,28,20,65,219,155,126,20,9,26,111,15,12,88,17,27,27,173,82	372,548,1558,567,445,40,900,436,429,5591,160,165,10,399,386,356,728,289,610,307,313,322,464,281,287,1894,299,790,2204,205,277,138,271,192,165,185,211,252,252,192,85,171,209,386,321,224,249,120,167,163,459,387,205,493,244,201,287,223,140,405,292,249,247,197,211,154,281,127,155,146,208,229,200,349,171,354,164,190,287,339,221,297,98,147,256,200,115,248,380,114,200,108,84,188,213,77,117,181,292,299,319,197,82,145,95,90	138,198,596,214,204,23,279,118,122,1797,54,50,13,129,150,140,260,93,198,102,80,101,192,91,133,787,128,302,690,65,95,85,96,116,108,81,138,155,86,85,44,121,102,164,130,118,123,65,46,81,234,151,120,198,124,90,151,112,63,153,150,155,147,94,127,80,93,67,79,86,117,108,57,160,87,166,110,109,153,148,136,140,48,93,103,100,65,97,193,83,97,68,56,102,111,31,41,109,119,163,175,103,48,58,63,60	330	216	4.59889e-09	2.95384e-07	0.793,0.825,0.79,0.797,0.789,0.82,0.746,0.762,0.768,0.819,0.805,0.82,0.674,0.603,0.574,0.641,0.684,0.553,0.562,0.599,0.512,0.739,0.6,0.649,0.671,0.444,0.644,0.558	0.638,0.644,0.631,0.634,0.588,0.532,0.679,0.707,0.697,0.671,0.66,0.684,0.335,0.669,0.627,0.625,0.647,0.67,0.668,0.663,0.719,0.676,0.613,0.669,0.585,0.612,0.605,0.631,0.676,0.674,0.656,0.515,0.649,0.52,0.5,0.599,0.5,0.516,0.657,0.597,0.558,0.481,0.573,0.606,0.618,0.554,0.57,0.547,0.704,0.568,0.562,0.627,0.528,0.62,0.563,0.594,0.554,0.566,0.593,0.634,0.56,0.513,0.524,0.578,0.521,0.558,0.664,0.554,0.562,0.526,0.538,0.581,0.697,0.588,0.563,0.583,0.494,0.533,0.551,0.6,0.515,0.581,0.572,0.509,0.619,0.567,0.537,0.626,0.563,0.473,0.574,0.51,0.495,0.547,0.557,0.619,0.651,0.521,0.616,0.546,0.544,0.556,0.528,0.621,0.497,0.495	0.101
271840	ENSG00000107077	KDM4C	chr9	+	6805598	6805774	6814630	6814762	6792971	6793132	6849506	6849700	271840	10,9,2,23,21,15,13,22,3,12,16,10,36,214,57,48,19,10,9,91,1,17,96,12,17,6,82,126	6,2,5,6,3,4,1,9,2,6,1,1,3,25,9,5,2,0,1,14,0,3,8,3,1,2,9,18	24,113,299,68,129,17,552,88,55,93,43,85,5,62,104,114,166,121,53,53,72,107,94,59,132,203,208,139,289,57,26,55,64,160,112,55,102,89,68,77,24,73,59,33,107,76,43,52,17,41,232,52,72,72,68,63,82,91,86,74,82,153,84,96,50,72,122,51,99,105,69,37,58,161,68,122,59,59,140,154,45,103,41,77,63,80,60,106,107,60,54,131,122,76,173,59,106,37,94,56,60,44,103,117,62,27	3,1,17,3,17,2,11,5,3,5,3,5,3,3,4,0,9,1,3,7,8,13,8,5,10,17,20,10,22,2,2,3,4,20,14,5,6,0,3,16,3,1,11,0,3,10,0,8,0,13,29,6,9,8,1,1,9,5,0,3,17,12,3,4,4,11,5,1,2,5,2,2,6,9,9,13,9,6,3,2,0,6,0,6,2,2,6,4,6,4,5,7,10,8,10,3,7,2,4,9,2,7,11,23,5,3	276	232	3.941e-06	0.000159871	0.584,0.791,0.252,0.763,0.855,0.759,0.916,0.673,0.558,0.627,0.931,0.894,0.91,0.878,0.842,0.89,0.889,1.0,0.883,0.845,1.0,0.826,0.91,0.771,0.935,0.716,0.885,0.855	0.871,0.99,0.937,0.95,0.864,0.877,0.977,0.937,0.939,0.94,0.923,0.935,0.584,0.946,0.956,1.0,0.939,0.99,0.937,0.864,0.883,0.874,0.908,0.908,0.917,0.909,0.897,0.921,0.917,0.96,0.916,0.939,0.931,0.871,0.871,0.902,0.935,1.0,0.95,0.802,0.871,0.984,0.818,1.0,0.968,0.865,1.0,0.845,1.0,0.726,0.871,0.879,0.871,0.883,0.983,0.981,0.885,0.939,1.0,0.954,0.802,0.915,0.959,0.953,0.913,0.846,0.954,0.977,0.977,0.946,0.967,0.94,0.89,0.938,0.864,0.887,0.846,0.892,0.975,0.985,1.0,0.935,1.0,0.915,0.964,0.971,0.894,0.957,0.937,0.927,0.901,0.94,0.911,0.889,0.936,0.943,0.927,0.94,0.952,0.839,0.962,0.841,0.887,0.81,0.912,0.883	-0.109
272069	ENSG00000198242	RPL23A	chr17	+	28722722	28722822	28723570	28723640	28720706	28720890	28723866	28724359	272069	451,279,462,567,323,624,474,776,350,198,563,687,1031,6330,1758,2262,299,147,331,4491,154,285,787,367,179,270,1613,2128	532,301,697,905,411,696,827,919,448,122,1056,844,186,1886,380,384,78,33,59,849,30,90,200,96,307,353,656,498	1338,1745,8091,3565,5974,321,4982,2971,2809,5686,1831,1573,118,2944,2577,2686,2958,2555,2761,1637,2479,1991,2540,2644,2550,6307,2731,4742,8830,1426,2580,1953,1713,2744,2295,1935,1549,2426,3228,2525,1092,1874,2190,1303,5198,1837,3101,1923,1708,1823,4276,3311,2926,5545,2861,1414,3655,2959,1820,1895,3097,3937,2245,2138,1122,1874,3380,1546,1974,1782,1968,2445,2888,2901,1606,2680,2123,1378,3044,5854,2596,2348,1272,2119,1754,1848,544,3111,3736,1323,2292,2142,1549,2016,1691,872,1544,1244,2018,2504,3386,1931,1105,3337,1519,961	551,482,2714,1340,1726,98,1364,921,881,1683,724,449,19,787,821,991,1018,651,778,537,793,725,577,953,859,1803,822,1588,2173,428,604,868,665,939,611,804,552,1076,1403,1024,485,759,770,556,1747,501,1283,710,648,755,1223,924,1052,2167,1213,510,1561,1142,731,835,1296,1723,731,859,281,639,1349,489,827,654,720,921,1182,1259,753,966,802,547,1044,2269,1203,1043,462,779,711,864,225,872,1503,458,712,809,624,802,775,291,602,496,859,1010,1167,743,383,1244,558,336	200	170	0.000282095	0.00798421	0.419,0.441,0.36,0.347,0.4,0.432,0.328,0.418,0.399,0.58,0.312,0.409,0.825,0.74,0.797,0.834,0.765,0.791,0.827,0.818,0.814,0.729,0.77,0.765,0.331,0.394,0.676,0.784	0.674,0.755,0.717,0.693,0.746,0.736,0.756,0.733,0.73,0.742,0.683,0.749,0.841,0.761,0.727,0.697,0.712,0.769,0.751,0.722,0.727,0.7,0.789,0.702,0.716,0.748,0.738,0.717,0.775,0.739,0.784,0.657,0.686,0.713,0.761,0.672,0.705,0.657,0.662,0.677,0.657,0.677,0.707,0.666,0.717,0.757,0.673,0.697,0.691,0.672,0.748,0.753,0.703,0.685,0.667,0.702,0.666,0.688,0.679,0.659,0.67,0.66,0.723,0.679,0.772,0.714,0.68,0.729,0.67,0.698,0.699,0.693,0.675,0.662,0.644,0.702,0.692,0.682,0.713,0.687,0.647,0.657,0.701,0.698,0.677,0.645,0.673,0.752,0.679,0.711,0.732,0.692,0.678,0.681,0.65,0.718,0.686,0.681,0.666,0.678,0.712,0.688,0.71,0.695,0.698,0.709	-0.115
272204	ENSG00000164975	SNAPC3	chr9	+	15447094	15447249	15453040	15453205	15444601	15444706	15457959	15458067	272204	36,8,10,27,25,24,48,31,17,18,75,8,66,266,133,111,24,15,9,111,4,21,89,18,12,22,239,190	44,12,27,44,14,31,56,39,19,36,86,21,66,349,165,80,32,16,8,112,3,30,103,15,19,36,156,257	38,83,371,128,138,12,355,118,96,138,32,63,6,77,83,115,84,87,64,101,81,154,81,61,75,472,190,180,212,69,31,68,210,200,88,101,154,92,106,87,23,217,101,34,132,13,32,35,34,52,250,50,54,214,90,54,170,193,96,72,51,164,99,97,54,88,178,53,99,103,70,73,60,157,117,234,98,92,104,192,96,123,49,91,83,77,87,101,93,46,77,109,101,81,151,48,35,117,125,154,99,121,80,118,51,34	29,52,181,128,112,14,167,69,51,147,37,55,5,43,65,106,62,67,58,117,71,174,33,71,33,482,121,150,187,95,31,41,196,170,107,46,125,77,105,83,0,179,104,29,98,16,28,25,11,36,208,15,22,95,30,44,52,90,60,51,31,159,72,56,68,52,85,39,51,57,62,52,26,160,69,112,79,72,83,85,80,111,29,73,51,38,75,74,84,40,32,41,54,35,89,57,27,114,70,146,152,105,46,109,50,10	255	265	3.66558e-11	3.15601e-09	0.46,0.409,0.278,0.389,0.65,0.446,0.471,0.452,0.482,0.342,0.475,0.284,0.51,0.442,0.456,0.59,0.438,0.493,0.539,0.507,0.581,0.421,0.473,0.555,0.396,0.388,0.614,0.434	0.577,0.624,0.681,0.51,0.561,0.471,0.688,0.64,0.662,0.494,0.473,0.543,0.555,0.65,0.57,0.53,0.585,0.574,0.534,0.473,0.542,0.479,0.718,0.472,0.703,0.504,0.62,0.555,0.541,0.43,0.51,0.633,0.527,0.55,0.461,0.695,0.561,0.554,0.512,0.521,1.0,0.557,0.502,0.549,0.583,0.458,0.543,0.593,0.763,0.6,0.555,0.776,0.718,0.701,0.757,0.561,0.773,0.69,0.624,0.595,0.631,0.517,0.588,0.643,0.452,0.638,0.685,0.585,0.669,0.653,0.54,0.593,0.706,0.505,0.638,0.685,0.563,0.57,0.566,0.701,0.555,0.535,0.637,0.564,0.628,0.678,0.547,0.587,0.535,0.544,0.714,0.734,0.66,0.706,0.638,0.467,0.574,0.516,0.65,0.523,0.404,0.545,0.644,0.529,0.515,0.779	-0.13
272602	ENSG00000157045	NTAN1	chr16	-	15041622	15041676	15047176	15047550	15041067	15041121	15047854	15047920	272602	6,5,2,10,3,10,8,6,4,2,15,11,11,34,43,27,19,3,6,57,2,7,21,10,5,1,36,74	5,2,3,5,3,2,8,1,4,1,8,6,5,35,18,13,4,2,4,35,1,5,11,4,0,4,10,47	48,65,116,100,70,2,96,26,88,210,46,40,2,62,45,99,78,76,30,37,61,21,60,49,65,174,51,60,173,23,34,8,11,51,21,23,53,41,37,116,10,53,38,50,53,26,4,18,28,16,78,38,78,67,105,10,74,65,36,84,45,123,69,58,34,30,104,54,26,54,33,12,17,63,70,40,44,35,41,27,61,20,25,52,37,19,29,91,58,51,67,24,27,34,58,29,6,38,48,41,25,29,18,80,43,13	5,5,10,34,5,1,17,4,26,38,16,9,3,12,10,12,8,8,6,12,5,8,3,23,6,62,20,10,31,4,5,5,22,24,7,10,12,23,25,46,0,13,18,13,20,0,6,7,6,3,17,10,15,7,18,0,29,19,9,7,18,44,19,15,21,4,26,4,7,18,11,11,6,7,18,7,17,9,19,9,13,10,20,30,14,13,8,13,14,11,15,7,12,3,17,9,0,2,10,2,15,18,3,30,3,4	474	154	2.57365e-07	1.26379e-05	0.281,0.448,0.178,0.394,0.245,0.619,0.245,0.661,0.245,0.394,0.379,0.373,0.417,0.24,0.437,0.403,0.607,0.328,0.328,0.346,0.394,0.313,0.383,0.448,1.0,0.075,0.539,0.338	0.757,0.809,0.79,0.489,0.82,0.394,0.647,0.679,0.524,0.642,0.483,0.591,0.178,0.627,0.594,0.728,0.76,0.755,0.619,0.5,0.799,0.46,0.867,0.409,0.779,0.477,0.453,0.661,0.645,0.651,0.688,0.342,0.14,0.408,0.494,0.428,0.589,0.367,0.325,0.45,1.0,0.57,0.407,0.555,0.463,1.0,0.178,0.455,0.603,0.634,0.599,0.552,0.628,0.757,0.655,1.0,0.453,0.526,0.565,0.796,0.448,0.476,0.541,0.557,0.345,0.709,0.565,0.814,0.547,0.494,0.494,0.262,0.479,0.745,0.558,0.65,0.457,0.558,0.412,0.494,0.604,0.394,0.289,0.36,0.462,0.322,0.541,0.695,0.574,0.601,0.592,0.527,0.422,0.786,0.526,0.511,1.0,0.861,0.609,0.869,0.351,0.344,0.661,0.464,0.823,0.514	-0.176
272605	ENSG00000157045	NTAN1	chr16	-	15044333	15044407	15047176	15047550	15041622	15041676	15047854	15047920	272605	6,5,2,10,3,10,8,6,4,2,15,11,11,34,43,27,19,3,6,57,2,7,21,10,5,1,36,74	6,3,2,9,7,7,9,4,4,3,8,9,9,42,30,27,4,1,5,22,1,6,14,8,4,3,16,51	48,65,116,100,70,2,96,26,88,210,46,40,2,62,45,99,78,76,30,37,61,21,60,49,65,173,51,60,173,23,34,8,11,51,21,23,53,41,37,116,10,53,38,50,53,26,4,18,28,16,78,40,78,67,105,10,74,65,36,84,45,123,69,58,34,30,104,54,26,60,33,13,17,63,70,40,44,35,41,27,61,20,25,52,37,19,29,91,58,51,67,24,27,34,58,29,6,38,48,41,25,29,18,80,43,13	18,19,37,61,27,5,36,7,43,145,29,16,1,39,27,52,18,18,12,26,19,10,25,9,22,104,26,17,60,10,14,17,18,27,14,25,11,16,35,61,4,21,24,28,29,24,5,7,14,5,37,18,21,25,34,11,40,15,21,14,22,100,12,22,28,2,46,18,20,27,7,11,17,21,57,14,33,8,19,17,21,19,18,44,25,15,24,29,25,27,37,10,15,13,43,20,11,19,10,10,8,28,1,51,5,3	474	174	3.29612e-05	0.00112771	0.269,0.38,0.269,0.29,0.136,0.344,0.246,0.355,0.269,0.197,0.408,0.31,0.31,0.229,0.345,0.269,0.636,0.524,0.306,0.487,0.423,0.3,0.355,0.315,0.315,0.109,0.452,0.348	0.495,0.557,0.535,0.376,0.488,0.128,0.495,0.577,0.429,0.347,0.368,0.479,0.423,0.369,0.38,0.411,0.614,0.608,0.479,0.343,0.541,0.435,0.468,0.667,0.52,0.379,0.419,0.564,0.514,0.458,0.471,0.147,0.183,0.409,0.355,0.252,0.639,0.485,0.28,0.411,0.479,0.481,0.368,0.396,0.402,0.285,0.227,0.486,0.423,0.54,0.436,0.449,0.577,0.496,0.531,0.25,0.404,0.614,0.386,0.688,0.429,0.311,0.679,0.492,0.308,0.846,0.454,0.524,0.323,0.449,0.634,0.303,0.269,0.524,0.311,0.512,0.329,0.616,0.442,0.368,0.516,0.279,0.338,0.303,0.352,0.317,0.307,0.535,0.46,0.409,0.399,0.468,0.398,0.49,0.331,0.347,0.167,0.423,0.638,0.601,0.534,0.275,0.869,0.365,0.759,0.614	-0.115
272609	ENSG00000157045	NTAN1	chr16	-	15044333	15044407	15047176	15047550	15041622	15041676	15055890	15056054	272609	1,1,1,0,0,3,1,1,1,0,4,4,3,12,8,12,2,0,1,9,0,0,4,3,3,0,9,42	6,3,2,9,7,7,9,4,4,3,8,9,9,42,30,27,4,1,5,22,1,6,14,8,4,3,16,51	6,24,45,21,24,1,37,3,27,32,8,8,1,15,20,46,10,20,8,4,3,7,27,16,18,39,19,6,26,2,10,4,6,19,15,2,37,26,15,41,0,9,17,19,13,1,1,2,21,3,31,5,21,8,39,17,24,20,5,29,10,33,19,11,9,12,22,13,20,20,13,6,16,17,29,11,8,6,7,10,35,7,0,20,19,1,4,21,23,22,15,0,10,11,17,9,4,9,12,8,11,6,4,15,11,6	20,19,37,61,27,5,46,7,46,145,29,16,1,39,29,52,18,18,12,26,20,10,25,9,21,104,27,18,60,10,14,17,18,27,14,25,11,16,35,61,4,21,27,28,30,24,5,9,14,5,37,18,21,25,34,11,40,15,21,14,22,100,13,22,28,2,46,18,20,27,7,11,17,21,57,15,34,8,19,17,21,19,18,44,26,15,24,29,25,27,37,10,15,13,43,20,11,19,10,12,8,28,1,53,5,3	474	174	4.37217e-07	2.07368e-05	0.058,0.109,0.155,0.0,0.0,0.136,0.039,0.084,0.084,0.0,0.155,0.14,0.109,0.095,0.089,0.14,0.155,0.0,0.068,0.131,0.0,0.0,0.095,0.121,0.216,0.0,0.171,0.232	0.099,0.317,0.309,0.112,0.246,0.068,0.228,0.136,0.177,0.075,0.092,0.155,0.269,0.124,0.202,0.245,0.169,0.29,0.197,0.053,0.052,0.204,0.284,0.395,0.239,0.121,0.205,0.109,0.137,0.068,0.208,0.08,0.109,0.205,0.282,0.029,0.553,0.374,0.136,0.198,0.0,0.136,0.188,0.199,0.137,0.015,0.068,0.075,0.355,0.18,0.235,0.093,0.269,0.105,0.296,0.362,0.18,0.329,0.08,0.432,0.143,0.108,0.349,0.155,0.106,0.688,0.149,0.21,0.269,0.214,0.405,0.167,0.257,0.229,0.157,0.212,0.08,0.216,0.119,0.178,0.38,0.119,0.0,0.143,0.212,0.024,0.058,0.21,0.252,0.23,0.13,0.0,0.197,0.237,0.127,0.142,0.118,0.148,0.306,0.197,0.335,0.073,0.595,0.094,0.447,0.423	-0.105
272805	ENSG00000188352	FOCAD	chr9	+	20764868	20764992	20764992	20765073	20758089	20758191	20770031	20770238	272805	46,8,23,12,9,30,8,13,6,11,28,11,41,197,232,143,18,8,3,34,9,4,8,21,11,9,53,154	54,6,26,14,12,33,22,18,10,18,37,5,24,192,203,117,14,7,4,23,7,2,11,26,24,7,36,166	30,52,88,85,60,16,232,94,52,31,43,48,1,110,93,36,206,79,75,75,37,24,45,90,36,323,152,146,275,19,57,32,40,159,68,47,17,46,123,63,5,182,79,36,317,14,21,22,12,107,253,6,12,66,33,118,47,76,83,26,52,64,64,55,38,101,55,32,125,40,43,78,12,233,113,123,163,100,70,67,34,110,11,69,65,58,147,43,47,36,32,105,94,50,107,27,17,54,126,111,36,176,12,99,17,4	15,19,33,74,46,25,74,46,13,16,31,31,1,62,35,30,77,27,41,55,14,17,14,68,10,275,125,77,96,12,38,18,53,155,54,49,27,68,80,39,1,94,61,15,303,13,22,10,8,39,137,0,5,35,24,61,48,41,38,17,17,46,52,32,37,76,50,20,87,16,21,69,12,155,63,74,102,44,43,25,19,64,18,39,43,26,113,24,30,12,9,69,42,39,50,16,19,38,61,64,23,158,8,86,9,13	224	181	2.78308e-08	1.59036e-06	0.408,0.519,0.417,0.409,0.377,0.423,0.227,0.369,0.327,0.331,0.379,0.64,0.58,0.453,0.48,0.497,0.51,0.48,0.377,0.544,0.51,0.618,0.37,0.395,0.27,0.51,0.543,0.428	0.618,0.689,0.683,0.481,0.513,0.341,0.717,0.623,0.764,0.61,0.528,0.556,0.447,0.589,0.682,0.492,0.684,0.703,0.596,0.524,0.681,0.533,0.722,0.517,0.744,0.487,0.496,0.605,0.698,0.561,0.548,0.59,0.379,0.453,0.504,0.437,0.337,0.353,0.554,0.566,0.802,0.61,0.511,0.66,0.458,0.465,0.435,0.64,0.548,0.689,0.599,1.0,0.66,0.604,0.526,0.61,0.442,0.6,0.638,0.553,0.712,0.529,0.499,0.581,0.454,0.518,0.471,0.564,0.537,0.669,0.623,0.477,0.447,0.548,0.592,0.573,0.564,0.647,0.568,0.684,0.591,0.581,0.331,0.588,0.55,0.643,0.512,0.591,0.559,0.708,0.742,0.551,0.644,0.509,0.634,0.577,0.42,0.535,0.625,0.584,0.558,0.474,0.548,0.482,0.604,0.199	-0.126
273182	ENSG00000027697	IFNGR1	chr6	-	137200880	137201008	137203498	137203730	137197484	137198639	137204331	137204504	273182	73,25,49,91,47,90,70,38,38,56,78,71,55,254,265,74,21,15,11,155,16,21,109,44,35,29,103,218	58,26,29,81,38,66,67,37,31,56,78,62,65,130,270,80,30,16,16,222,13,47,53,32,32,31,57,130	26,105,292,153,106,27,262,104,141,349,94,94,11,182,163,176,127,198,127,170,72,87,119,125,164,792,125,157,216,79,68,86,183,109,57,168,34,103,256,248,33,151,116,132,349,51,40,65,134,70,266,74,104,67,135,76,89,143,85,48,126,217,72,146,81,88,274,84,96,148,83,163,37,200,171,119,150,98,391,91,216,149,36,129,211,77,76,111,179,199,214,92,134,97,199,107,50,71,91,126,120,125,63,168,80,70	12,35,83,191,38,37,69,29,45,85,36,39,8,60,46,47,36,45,41,53,50,67,36,47,50,485,44,44,49,48,29,47,106,85,37,84,32,85,154,148,18,42,75,56,148,25,48,29,53,45,98,16,61,31,68,30,52,98,76,52,74,119,54,53,54,49,90,33,65,54,39,77,19,95,66,58,64,29,157,35,114,94,26,78,72,36,36,72,89,61,76,36,38,39,49,46,15,30,29,64,49,98,18,66,23,30	332	228	0	0	0.464,0.398,0.537,0.436,0.459,0.484,0.418,0.414,0.457,0.407,0.407,0.44,0.368,0.573,0.403,0.388,0.325,0.392,0.321,0.324,0.458,0.235,0.585,0.486,0.429,0.391,0.554,0.535	0.598,0.673,0.707,0.355,0.657,0.334,0.723,0.711,0.683,0.738,0.642,0.623,0.486,0.676,0.709,0.72,0.708,0.751,0.68,0.688,0.497,0.471,0.694,0.646,0.693,0.529,0.661,0.71,0.752,0.531,0.617,0.557,0.542,0.468,0.514,0.579,0.422,0.454,0.533,0.535,0.557,0.712,0.515,0.618,0.618,0.584,0.364,0.606,0.635,0.517,0.651,0.761,0.539,0.597,0.577,0.635,0.54,0.501,0.434,0.388,0.539,0.556,0.478,0.654,0.507,0.552,0.676,0.636,0.504,0.653,0.594,0.592,0.572,0.591,0.64,0.585,0.617,0.699,0.631,0.641,0.565,0.521,0.487,0.532,0.668,0.595,0.592,0.514,0.58,0.691,0.659,0.637,0.708,0.631,0.736,0.615,0.696,0.619,0.683,0.575,0.627,0.467,0.706,0.636,0.705,0.616	-0.168
273184	ENSG00000027697	IFNGR1	chr6	-	137200880	137201008	137203532	137203685	137197496	137198639	137204331	137204504	273184	99,26,58,124,49,96,79,52,42,68,123,67,74,228,302,110,29,15,7,175,14,15,89,44,28,20,139,197	58,26,29,81,38,66,67,37,31,56,78,62,65,130,270,80,30,16,16,222,13,47,53,32,32,31,57,130	26,132,367,133,180,31,322,103,207,411,135,111,4,201,178,197,159,222,124,163,95,56,101,130,204,841,120,137,273,94,89,123,261,126,56,142,38,122,257,201,26,178,138,173,441,82,69,63,150,77,291,67,116,73,131,124,63,210,90,63,117,187,129,139,80,107,261,114,146,217,118,136,80,238,214,130,157,101,352,94,238,189,47,150,216,91,97,159,199,206,185,99,132,122,190,109,23,115,110,116,107,112,59,188,50,79	12,35,83,191,38,37,69,29,45,85,36,39,8,60,46,47,36,45,41,53,50,67,36,47,50,485,44,44,49,48,29,47,106,85,37,84,32,85,154,148,18,42,75,56,148,25,48,29,53,45,98,16,61,31,68,30,52,98,76,52,74,119,54,53,54,49,90,33,65,54,39,77,19,95,66,58,64,29,157,35,114,94,26,78,72,36,36,72,89,61,76,36,38,39,49,46,15,30,29,64,49,98,18,66,23,30	253	228	0	0	0.606,0.474,0.643,0.58,0.537,0.567,0.515,0.559,0.55,0.523,0.587,0.493,0.506,0.612,0.502,0.553,0.466,0.458,0.283,0.415,0.493,0.223,0.602,0.553,0.441,0.368,0.687,0.577	0.661,0.773,0.799,0.386,0.81,0.43,0.808,0.762,0.806,0.813,0.772,0.719,0.311,0.751,0.777,0.791,0.799,0.816,0.732,0.735,0.631,0.43,0.717,0.714,0.786,0.61,0.711,0.737,0.834,0.638,0.734,0.702,0.689,0.572,0.577,0.604,0.517,0.564,0.601,0.55,0.566,0.793,0.624,0.736,0.729,0.747,0.564,0.662,0.718,0.607,0.728,0.791,0.632,0.68,0.635,0.788,0.522,0.659,0.516,0.522,0.588,0.586,0.683,0.703,0.572,0.663,0.723,0.757,0.669,0.784,0.732,0.614,0.791,0.693,0.745,0.669,0.689,0.758,0.669,0.708,0.653,0.644,0.62,0.634,0.73,0.695,0.708,0.666,0.668,0.753,0.687,0.713,0.758,0.738,0.778,0.681,0.58,0.776,0.774,0.62,0.663,0.507,0.747,0.72,0.662,0.704	-0.167
273297	ENSG00000115091	ACTR3	chr2	+	113916866	113917008	113927344	113927455	113913171	113913227	113931300	113931396	273297	6,4,6,13,12,8,19,4,5,5,5,11,39,88,58,40,10,5,5,51,3,7,38,13,9,4,53,50	78,30,25,87,62,106,149,44,44,32,93,79,91,330,274,224,33,7,17,214,10,23,197,56,45,21,126,221	29,39,193,113,89,13,194,23,86,146,53,73,6,82,107,68,45,104,43,33,40,65,105,42,66,572,68,71,135,62,21,56,80,96,61,49,64,38,62,86,18,108,61,32,101,37,18,60,77,19,105,27,57,70,108,40,102,132,40,88,30,69,51,123,42,87,96,47,51,60,27,64,22,102,43,58,35,43,100,46,55,81,37,48,60,44,38,58,80,45,56,34,52,62,39,43,21,36,35,40,32,49,30,59,36,22	69,55,330,498,255,56,275,49,103,415,199,131,12,198,201,134,91,118,91,131,70,209,97,138,115,2664,243,183,349,204,53,135,456,366,329,129,125,117,265,346,18,192,185,65,335,71,53,68,168,79,271,65,103,156,206,64,139,231,82,172,75,245,90,232,209,166,216,91,151,120,85,211,67,256,117,141,146,90,223,86,117,236,30,135,187,108,104,125,226,98,212,102,86,140,146,121,48,91,63,112,156,204,81,257,70,57	242	211	0	0	0.063,0.104,0.173,0.115,0.144,0.062,0.1,0.073,0.09,0.12,0.045,0.108,0.272,0.189,0.156,0.135,0.209,0.384,0.204,0.172,0.207,0.21,0.144,0.168,0.148,0.142,0.268,0.165	0.268,0.382,0.338,0.165,0.233,0.168,0.381,0.29,0.421,0.235,0.188,0.327,0.304,0.265,0.317,0.307,0.301,0.435,0.292,0.18,0.333,0.213,0.486,0.21,0.334,0.158,0.196,0.253,0.252,0.209,0.257,0.266,0.133,0.186,0.139,0.249,0.309,0.221,0.169,0.178,0.466,0.329,0.223,0.3,0.208,0.312,0.228,0.435,0.286,0.173,0.253,0.266,0.325,0.281,0.314,0.353,0.39,0.333,0.298,0.308,0.259,0.197,0.331,0.316,0.149,0.314,0.279,0.31,0.227,0.304,0.217,0.209,0.223,0.258,0.243,0.264,0.173,0.294,0.281,0.318,0.291,0.23,0.518,0.237,0.219,0.262,0.242,0.288,0.236,0.286,0.187,0.225,0.345,0.279,0.189,0.237,0.276,0.256,0.326,0.237,0.152,0.173,0.244,0.167,0.31,0.252	-0.112
273551	ENSG00000164978	NUDT2	chr9	+	34336228	34336341	34338772	34338847	34329568	34329599	34339023	34339166	273551	5,6,12,39,8,1,9,17,9,0,10,4,4,2,1,14,6,2,0,24,0,2,2,1,2,9,2,11	29,4,13,17,13,27,21,23,5,9,13,4,34,287,43,52,19,4,3,49,20,13,39,15,9,3,66,131	0,5,43,6,1,5,38,14,14,17,1,4,0,0,7,15,9,8,2,12,3,14,1,1,6,6,5,14,25,6,2,2,12,23,11,2,3,9,1,1,1,3,2,1,3,8,0,5,1,5,12,0,7,1,0,2,17,5,10,0,0,11,0,0,0,2,21,6,2,3,10,2,8,7,1,4,2,0,4,17,11,5,0,2,4,3,6,14,3,2,15,7,0,0,6,1,17,0,9,4,9,10,0,20,5,1	23,78,253,16,119,12,352,186,36,132,22,51,1,86,57,33,121,80,76,22,43,80,69,41,64,139,35,84,199,44,59,8,20,85,69,76,58,37,37,34,23,28,56,33,70,19,87,35,27,38,153,130,22,91,25,30,102,52,31,91,102,71,49,23,19,47,57,28,47,26,66,43,61,62,44,73,50,52,40,167,66,80,12,43,38,23,63,78,62,23,43,52,13,33,25,11,42,37,104,39,85,65,39,65,33,28	213	175	1.39462e-06	6.08533e-05	0.124,0.552,0.431,0.653,0.336,0.03,0.26,0.378,0.597,0.0,0.387,0.451,0.088,0.006,0.019,0.181,0.206,0.291,0.0,0.287,0.0,0.112,0.04,0.052,0.154,0.711,0.024,0.065	0.0,0.05,0.123,0.236,0.007,0.255,0.081,0.058,0.242,0.096,0.036,0.061,0.0,0.0,0.092,0.272,0.058,0.076,0.021,0.309,0.054,0.126,0.012,0.02,0.072,0.034,0.105,0.12,0.094,0.101,0.027,0.17,0.33,0.182,0.116,0.021,0.041,0.167,0.022,0.024,0.034,0.081,0.029,0.024,0.034,0.257,0.0,0.105,0.03,0.098,0.061,0.0,0.207,0.009,0.0,0.052,0.12,0.073,0.21,0.0,0.0,0.113,0.0,0.0,0.0,0.034,0.232,0.15,0.034,0.087,0.111,0.037,0.097,0.085,0.018,0.043,0.032,0.0,0.076,0.077,0.12,0.049,0.0,0.037,0.08,0.097,0.073,0.129,0.038,0.067,0.223,0.1,0.0,0.0,0.165,0.069,0.25,0.0,0.066,0.078,0.08,0.112,0.0,0.202,0.111,0.029	0.147
273553	ENSG00000164978	NUDT2	chr9	+	34336228	34336341	34338772	34339166	34329568	34329599	34343123	34343699	273553	5,6,12,39,8,1,9,17,9,0,10,4,4,2,1,14,6,2,0,24,0,2,2,1,2,9,2,11	98,16,51,46,32,65,47,50,26,41,50,33,98,754,130,170,31,19,9,223,18,36,77,37,22,38,192,291	0,5,45,5,1,5,38,14,14,17,1,4,0,0,7,15,9,8,2,12,3,14,1,1,6,6,5,14,25,6,2,2,12,23,11,2,3,9,1,1,1,3,2,1,3,8,0,5,1,5,12,0,7,1,0,2,17,5,10,0,0,10,0,0,0,2,21,6,2,3,10,2,8,7,1,4,2,0,3,17,11,5,0,2,4,3,6,14,3,2,15,7,0,0,6,1,17,0,9,4,9,10,0,20,5,1	77,157,813,56,340,28,651,403,118,355,64,112,4,221,169,111,245,169,147,60,71,191,231,131,147,514,171,249,414,131,152,26,111,233,176,300,199,93,171,86,66,82,154,97,207,36,255,66,71,77,380,411,85,255,92,107,116,145,82,213,166,146,128,70,50,110,143,47,96,46,110,129,126,211,134,224,122,129,140,478,103,206,26,148,73,59,143,169,169,47,89,144,79,129,119,30,81,117,152,88,171,164,99,161,98,98	213	494	2.95593e-07	1.43929e-05	0.106,0.465,0.353,0.663,0.367,0.034,0.308,0.441,0.445,0.0,0.317,0.219,0.086,0.006,0.018,0.16,0.31,0.196,0.0,0.2,0.0,0.114,0.057,0.059,0.174,0.355,0.024,0.081	0.0,0.069,0.114,0.172,0.007,0.293,0.119,0.075,0.216,0.1,0.035,0.076,0.0,0.0,0.088,0.239,0.079,0.099,0.031,0.317,0.089,0.145,0.01,0.017,0.086,0.026,0.064,0.115,0.123,0.096,0.03,0.151,0.2,0.186,0.127,0.015,0.034,0.183,0.013,0.026,0.034,0.078,0.029,0.023,0.033,0.34,0.0,0.149,0.032,0.131,0.068,0.0,0.16,0.009,0.0,0.042,0.254,0.074,0.22,0.0,0.0,0.137,0.0,0.0,0.0,0.04,0.254,0.228,0.046,0.131,0.174,0.035,0.128,0.071,0.017,0.04,0.037,0.0,0.047,0.076,0.199,0.053,0.0,0.03,0.113,0.105,0.089,0.161,0.04,0.09,0.281,0.101,0.0,0.0,0.105,0.072,0.327,0.0,0.121,0.095,0.109,0.124,0.0,0.224,0.106,0.023	0.108
274178	ENSG00000132950	ZMYM5	chr13	-	19837655	19837821	19838901	19838985	19835476	19835689	19851354	19852190	274178	4,1,6,6,4,6,7,5,4,2,7,9,7,41,19,9,0,0,1,14,1,10,19,7,2,2,19,21	13,6,11,11,11,23,15,6,12,9,12,13,19,39,45,47,10,3,1,58,1,10,53,4,7,12,22,28	10,20,62,25,31,0,32,21,13,15,15,12,1,14,34,19,10,20,7,14,6,30,11,23,17,94,34,22,71,5,23,10,32,33,22,2,22,35,10,27,4,22,11,6,18,9,7,7,2,5,44,3,10,8,21,15,6,12,13,15,19,25,15,27,14,10,19,4,9,13,11,15,19,28,27,16,12,8,14,12,19,25,1,11,28,20,10,15,18,14,18,18,13,8,9,8,14,2,12,19,19,14,9,31,10,3	3,0,8,45,8,8,27,11,4,7,8,4,2,5,12,7,5,14,5,11,2,72,1,10,2,136,13,11,26,7,3,2,23,34,26,5,7,34,1,22,0,10,21,4,4,5,2,1,7,3,6,2,8,7,10,8,7,5,10,2,2,43,0,5,17,3,14,2,5,4,9,11,8,8,16,8,20,4,13,8,17,7,0,7,6,6,5,16,10,10,13,4,3,3,5,12,6,3,2,25,7,18,3,29,4,6	184	266	0	0	0.308,0.194,0.441,0.441,0.345,0.274,0.403,0.546,0.325,0.243,0.457,0.5,0.348,0.603,0.379,0.217,0.0,0.0,0.591,0.259,0.591,0.591,0.341,0.717,0.292,0.194,0.555,0.52	0.828,1.0,0.918,0.445,0.849,0.0,0.631,0.734,0.825,0.756,0.731,0.813,0.42,0.802,0.804,0.797,0.743,0.674,0.669,0.648,0.813,0.376,0.941,0.769,0.925,0.5,0.791,0.743,0.798,0.508,0.917,0.878,0.668,0.584,0.55,0.366,0.82,0.598,0.935,0.64,1.0,0.761,0.431,0.684,0.867,0.722,0.835,0.91,0.292,0.707,0.914,0.684,0.644,0.623,0.752,0.731,0.553,0.776,0.653,0.916,0.932,0.457,1.0,0.886,0.543,0.828,0.662,0.743,0.722,0.825,0.639,0.663,0.774,0.835,0.709,0.743,0.464,0.743,0.609,0.684,0.618,0.838,1.0,0.694,0.871,0.828,0.743,0.575,0.722,0.669,0.667,0.867,0.862,0.794,0.722,0.491,0.771,0.491,0.897,0.524,0.797,0.529,0.813,0.607,0.783,0.42	-0.333
274206	ENSG00000096746	HNRNPH3	chr10	+	68331914	68332216	68337198	68337333	68331720	68331854	68338502	68338687	274206	29,12,22,103,68,103,103,44,43,31,37,99,17,116,50,12,6,2,4,63,1,15,74,10,27,12,47,64	10,3,5,22,12,12,19,11,8,12,10,20,18,126,48,27,6,5,1,39,4,2,47,6,7,4,29,67	36,72,113,35,42,9,122,15,60,205,19,48,5,36,54,56,62,40,52,25,38,47,43,38,77,192,84,77,127,19,24,32,40,43,70,30,99,40,41,71,2,40,47,20,60,17,17,21,23,27,118,19,71,25,86,89,32,65,54,59,27,49,35,46,50,25,52,54,55,63,64,65,35,72,22,78,34,73,88,59,75,30,3,66,52,24,24,56,63,29,39,54,64,38,60,39,25,14,50,64,46,35,57,49,29,37	13,39,69,27,49,1,89,29,27,83,18,24,4,12,29,33,23,26,37,22,19,27,61,43,42,210,69,41,68,15,29,30,30,59,35,21,57,35,41,52,6,45,21,29,56,24,26,11,31,15,84,5,15,21,30,47,11,56,40,39,24,73,26,38,39,21,39,61,57,58,39,43,17,57,34,45,33,39,51,56,37,40,17,35,45,30,25,39,48,49,28,41,68,22,56,33,19,31,41,33,31,44,26,47,30,21	402	235	7.14888e-05	0.00228847	0.629,0.7,0.72,0.732,0.768,0.834,0.76,0.7,0.759,0.602,0.684,0.743,0.356,0.35,0.378,0.206,0.369,0.19,0.7,0.486,0.128,0.814,0.479,0.493,0.693,0.637,0.486,0.358	0.618,0.519,0.489,0.431,0.334,0.84,0.445,0.232,0.565,0.591,0.382,0.539,0.422,0.637,0.521,0.498,0.612,0.474,0.451,0.399,0.539,0.504,0.292,0.341,0.517,0.348,0.416,0.523,0.522,0.425,0.326,0.384,0.438,0.299,0.539,0.455,0.504,0.401,0.369,0.444,0.163,0.342,0.567,0.287,0.385,0.293,0.277,0.527,0.303,0.513,0.451,0.69,0.735,0.41,0.626,0.525,0.63,0.404,0.441,0.469,0.397,0.282,0.44,0.414,0.428,0.41,0.438,0.341,0.361,0.388,0.49,0.469,0.546,0.425,0.274,0.503,0.376,0.522,0.502,0.381,0.542,0.305,0.094,0.524,0.403,0.319,0.359,0.456,0.434,0.257,0.449,0.435,0.355,0.502,0.385,0.409,0.435,0.209,0.416,0.531,0.465,0.317,0.562,0.379,0.361,0.507	0.125
274260	ENSG00000089053	ANAPC5	chr12	-	121318051	121318424	121318500	121318614	121309700	121309863	121319696	121319818	274260	4,0,4,4,5,6,8,3,2,2,6,12,13,37,37,15,5,2,1,6,1,1,10,3,1,0,1,29	11,3,6,14,16,12,15,15,13,10,12,25,37,94,73,29,19,5,4,53,7,11,73,7,10,6,38,70	5,5,26,21,17,6,23,11,4,37,7,12,1,16,20,7,4,2,11,17,5,9,25,18,13,46,18,20,39,9,10,17,10,34,11,9,19,18,22,14,1,11,21,18,33,6,1,10,16,5,14,4,1,6,7,17,15,11,8,15,11,13,8,4,16,19,7,5,14,3,7,14,8,33,6,11,14,3,18,18,12,23,0,14,23,12,18,6,14,9,19,11,13,25,21,6,7,17,10,12,28,12,20,7,5,8	37,86,290,117,143,28,374,86,69,245,42,79,6,85,93,60,147,163,97,63,41,40,101,108,76,237,89,138,515,46,85,68,77,112,80,79,69,94,121,80,12,55,68,58,122,64,48,60,54,57,154,80,72,53,93,68,68,93,94,122,47,75,82,52,41,108,84,61,75,38,45,79,55,229,69,83,60,29,98,110,88,123,27,82,100,60,57,105,125,36,88,96,69,51,71,29,56,66,79,126,73,60,67,66,52,52	214	473	0.000250288	0.00715758	0.446,0.0,0.596,0.387,0.409,0.525,0.541,0.307,0.254,0.307,0.525,0.515,0.437,0.465,0.528,0.533,0.368,0.469,0.356,0.2,0.24,0.167,0.232,0.486,0.181,0.0,0.055,0.478	0.23,0.114,0.165,0.284,0.208,0.321,0.12,0.22,0.114,0.25,0.269,0.251,0.269,0.294,0.322,0.205,0.057,0.026,0.2,0.374,0.212,0.332,0.354,0.269,0.274,0.3,0.309,0.243,0.143,0.302,0.206,0.356,0.223,0.402,0.233,0.201,0.378,0.297,0.287,0.279,0.156,0.307,0.406,0.407,0.374,0.172,0.044,0.269,0.396,0.162,0.167,0.1,0.03,0.2,0.143,0.356,0.328,0.207,0.158,0.214,0.341,0.277,0.177,0.145,0.463,0.28,0.156,0.153,0.292,0.149,0.256,0.281,0.243,0.242,0.161,0.227,0.34,0.186,0.289,0.266,0.232,0.292,0.0,0.274,0.337,0.307,0.411,0.112,0.198,0.356,0.323,0.202,0.294,0.52,0.395,0.314,0.216,0.363,0.219,0.174,0.459,0.307,0.398,0.19,0.175,0.254	0.105
274286	ENSG00000104067	TJP1	chr15	-	29761138	29761286	29761600	29761772	29742641	29742781	29762334	29762438	274286	12,16,6,37,18,15,27,24,14,31,23,28,59,81,53,34,9,2,6,51,2,12,38,13,5,20,45,82	22,15,18,35,42,37,47,32,22,23,26,40,48,145,56,68,29,10,13,70,3,13,21,20,11,18,129,94	25,45,51,91,38,6,60,21,20,85,33,50,3,48,58,14,8,34,42,24,15,34,8,79,20,246,79,37,103,32,16,21,34,70,56,59,56,40,92,73,6,301,91,35,50,64,23,32,15,23,33,18,22,42,33,37,24,82,23,15,20,62,11,28,22,28,25,22,29,20,28,23,18,50,44,40,46,47,60,40,36,35,16,60,33,35,25,46,58,48,52,22,50,50,46,46,26,12,10,45,29,51,19,33,20,21	49,100,154,109,89,9,213,32,126,349,42,97,1,164,123,93,111,147,70,56,69,46,75,187,111,346,140,102,262,64,37,74,57,106,60,130,150,72,114,142,19,797,140,104,97,113,38,100,30,61,144,62,92,70,148,72,110,314,35,80,80,179,126,142,63,129,128,104,84,152,74,86,67,111,87,96,84,107,109,162,103,81,54,178,108,74,73,141,168,140,189,65,213,93,130,86,33,43,52,84,43,63,112,64,71,66	272	248	8.90943e-11	7.24977e-09	0.332,0.493,0.233,0.491,0.281,0.27,0.344,0.406,0.367,0.551,0.446,0.39,0.528,0.337,0.463,0.313,0.221,0.154,0.296,0.399,0.378,0.457,0.623,0.372,0.293,0.503,0.241,0.443	0.317,0.291,0.232,0.432,0.28,0.378,0.204,0.374,0.126,0.182,0.417,0.32,0.732,0.211,0.301,0.121,0.062,0.174,0.354,0.281,0.165,0.403,0.089,0.278,0.141,0.393,0.34,0.249,0.264,0.313,0.283,0.206,0.352,0.376,0.46,0.293,0.254,0.336,0.424,0.319,0.224,0.256,0.372,0.235,0.32,0.341,0.356,0.226,0.313,0.256,0.173,0.209,0.179,0.354,0.169,0.319,0.166,0.192,0.375,0.146,0.186,0.24,0.074,0.152,0.242,0.165,0.151,0.162,0.239,0.107,0.257,0.196,0.197,0.291,0.316,0.275,0.333,0.286,0.334,0.184,0.242,0.283,0.213,0.235,0.218,0.301,0.238,0.229,0.239,0.238,0.201,0.236,0.176,0.329,0.244,0.328,0.418,0.203,0.149,0.328,0.381,0.425,0.134,0.32,0.204,0.225	0.115
274287	ENSG00000104067	TJP1	chr15	-	29761138	29761286	29761600	29761792	29742641	29742781	29762334	29762438	274287	12,16,6,37,18,15,27,24,14,31,23,28,59,80,53,34,9,2,6,51,2,12,38,12,5,20,45,82	22,15,18,35,42,37,47,32,22,23,26,40,48,145,56,68,29,10,13,70,3,13,21,20,11,18,129,94	25,45,51,91,38,6,60,21,20,85,33,50,3,48,58,14,8,34,42,24,15,34,8,79,20,246,79,37,103,32,16,21,34,71,56,59,56,40,92,73,6,301,91,35,50,64,23,32,15,23,33,18,22,42,33,37,24,82,23,15,20,62,11,28,22,28,25,22,29,20,28,23,18,50,44,40,46,47,60,40,36,35,16,60,33,35,25,46,58,48,52,22,50,50,46,46,26,12,10,45,29,51,19,33,20,21	49,100,154,109,89,9,213,32,126,349,42,97,1,164,123,93,111,147,70,56,69,46,75,187,111,346,140,102,262,64,37,74,57,106,60,130,150,72,114,142,19,797,140,104,97,113,38,100,30,61,144,62,92,70,148,72,110,314,35,80,80,179,126,142,63,129,128,104,84,152,74,86,67,111,87,96,84,107,109,162,103,81,54,178,108,74,73,141,168,140,189,65,213,93,130,86,33,43,52,84,43,63,112,64,71,66	292	248	7.98365e-11	6.55432e-09	0.317,0.475,0.221,0.473,0.267,0.256,0.328,0.389,0.351,0.534,0.429,0.373,0.511,0.319,0.446,0.298,0.209,0.145,0.282,0.382,0.362,0.439,0.606,0.338,0.279,0.486,0.229,0.426	0.302,0.277,0.22,0.415,0.266,0.362,0.193,0.358,0.119,0.171,0.4,0.304,0.718,0.199,0.286,0.113,0.058,0.164,0.338,0.267,0.156,0.386,0.083,0.264,0.133,0.376,0.324,0.236,0.25,0.298,0.269,0.194,0.336,0.363,0.442,0.278,0.241,0.321,0.407,0.304,0.211,0.243,0.356,0.222,0.304,0.325,0.34,0.214,0.298,0.243,0.163,0.198,0.169,0.338,0.159,0.304,0.156,0.182,0.358,0.137,0.175,0.227,0.069,0.143,0.229,0.156,0.142,0.152,0.227,0.101,0.243,0.185,0.186,0.277,0.3,0.261,0.317,0.272,0.319,0.173,0.229,0.268,0.201,0.223,0.206,0.287,0.225,0.217,0.227,0.226,0.189,0.223,0.166,0.313,0.231,0.312,0.401,0.192,0.14,0.313,0.364,0.407,0.126,0.305,0.193,0.213	0.112
274484	ENSG00000216937	CCDC7	chr10	+	32567669	32567891	32583068	32583307	32565557	32565620	32584231	32584304	274484	41,9,10,26,53,27,38,16,19,9,41,67,117,226,243,108,22,7,31,68,11,30,230,50,27,11,44,210	20,9,5,16,14,6,16,11,5,5,8,33,36,64,87,42,5,1,4,40,3,21,93,12,8,2,6,65	40,72,158,269,49,14,182,68,75,80,48,71,5,81,146,130,33,26,77,44,34,135,20,88,28,90,91,102,112,78,109,88,220,75,203,76,120,105,89,166,8,83,172,61,173,23,64,22,80,95,102,84,55,19,232,153,32,50,33,63,50,166,73,44,41,72,63,27,72,61,94,109,26,142,49,161,83,193,232,122,90,57,19,58,193,71,102,105,159,27,117,149,28,108,114,50,29,126,69,76,76,78,65,186,38,53	10,6,18,109,6,7,18,1,8,11,8,11,1,6,18,25,4,12,14,23,0,65,4,19,5,37,19,16,12,23,27,21,49,21,67,15,22,25,8,52,2,15,26,15,26,11,5,1,9,12,15,14,6,0,40,8,2,14,3,9,12,31,4,4,18,4,8,3,12,16,15,28,5,11,2,21,14,25,31,16,17,11,0,4,15,14,32,14,30,4,25,9,1,15,14,6,0,13,17,9,25,19,6,64,17,4	322	339	2.66454e-15	3.54739e-13	0.683,0.513,0.678,0.631,0.799,0.826,0.714,0.605,0.8,0.655,0.844,0.681,0.774,0.788,0.746,0.73,0.822,0.881,0.891,0.642,0.794,0.601,0.723,0.814,0.78,0.853,0.885,0.773	0.808,0.927,0.902,0.722,0.896,0.678,0.914,0.986,0.908,0.884,0.863,0.872,0.84,0.934,0.895,0.846,0.897,0.695,0.853,0.668,1.0,0.686,0.84,0.83,0.855,0.719,0.835,0.87,0.908,0.781,0.81,0.815,0.825,0.79,0.761,0.842,0.852,0.816,0.921,0.771,0.808,0.853,0.874,0.811,0.875,0.688,0.931,0.959,0.903,0.893,0.877,0.863,0.906,1.0,0.859,0.953,0.944,0.79,0.921,0.881,0.814,0.849,0.951,0.921,0.706,0.95,0.892,0.905,0.863,0.801,0.868,0.804,0.846,0.931,0.963,0.89,0.862,0.89,0.887,0.889,0.848,0.845,1.0,0.939,0.931,0.842,0.77,0.888,0.848,0.877,0.831,0.946,0.967,0.883,0.896,0.898,1.0,0.911,0.81,0.899,0.762,0.812,0.919,0.754,0.702,0.933	-0.114
274485	ENSG00000216937	CCDC7	chr10	+	32567669	32567891	32583167	32583307	32565557	32565620	32584231	32584304	274485	41,9,10,26,53,27,38,16,19,9,41,67,117,226,243,108,22,7,31,68,11,30,230,50,27,11,44,210	18,9,6,16,14,6,16,11,5,5,8,33,40,65,94,47,5,1,4,40,3,24,93,12,8,4,6,65	40,72,158,269,49,14,182,68,75,80,48,71,5,81,146,130,33,26,77,44,34,135,20,88,28,90,91,102,112,78,109,88,220,75,203,76,120,105,89,166,8,83,172,61,173,23,64,22,80,95,102,84,55,19,232,153,32,50,33,63,50,166,73,44,41,72,63,27,72,61,94,109,26,142,49,161,83,193,232,122,90,57,19,58,193,71,102,105,159,27,117,149,28,108,114,50,29,126,69,76,76,78,65,186,38,53	10,10,18,108,6,8,23,1,8,11,8,11,1,6,21,26,4,12,12,23,0,68,4,19,7,38,18,17,12,23,30,27,49,23,68,15,20,25,8,51,2,15,26,15,26,11,5,1,9,13,20,16,6,0,43,15,2,18,3,9,12,31,4,4,18,4,8,3,12,16,15,31,5,11,2,23,14,23,33,16,21,11,0,4,16,14,31,14,26,4,29,9,1,16,14,6,0,15,19,10,25,19,6,65,17,4	322	240	1.04583e-13	1.19148e-11	0.629,0.427,0.554,0.548,0.738,0.77,0.639,0.52,0.739,0.573,0.793,0.602,0.686,0.722,0.658,0.631,0.766,0.839,0.852,0.559,0.732,0.482,0.648,0.756,0.716,0.672,0.845,0.707	0.749,0.843,0.867,0.65,0.859,0.566,0.855,0.981,0.875,0.844,0.817,0.828,0.788,0.91,0.838,0.788,0.86,0.618,0.827,0.588,1.0,0.597,0.788,0.775,0.749,0.638,0.79,0.817,0.874,0.717,0.73,0.708,0.77,0.708,0.69,0.791,0.817,0.758,0.892,0.708,0.749,0.805,0.831,0.752,0.832,0.609,0.905,0.943,0.869,0.845,0.792,0.796,0.872,1.0,0.801,0.884,0.923,0.674,0.891,0.839,0.756,0.8,0.932,0.891,0.629,0.931,0.854,0.87,0.817,0.74,0.824,0.724,0.795,0.906,0.948,0.839,0.815,0.862,0.84,0.85,0.762,0.794,1.0,0.915,0.9,0.791,0.71,0.848,0.82,0.834,0.75,0.925,0.954,0.834,0.859,0.861,1.0,0.862,0.73,0.85,0.694,0.754,0.89,0.681,0.625,0.908	-0.14
274486	ENSG00000216937	CCDC7	chr10	+	32567669	32567891	32583194	32583307	32565557	32565620	32584231	32584304	274486	41,9,10,26,53,27,38,16,19,9,41,67,117,226,243,108,22,7,31,68,11,30,230,50,27,11,44,210	18,9,5,16,14,6,15,11,5,5,8,33,36,64,86,42,5,1,4,40,3,21,91,12,8,2,6,65	40,72,158,269,49,14,182,68,75,80,48,71,5,81,146,130,33,26,77,44,34,135,20,88,28,90,91,102,112,78,109,88,220,75,203,76,120,105,89,166,8,83,172,61,173,23,64,22,80,95,102,84,55,19,232,153,32,50,33,63,50,166,73,44,41,72,63,27,72,61,94,109,26,142,49,161,83,193,232,122,90,57,19,58,193,71,102,105,159,27,117,149,28,108,114,50,29,126,69,76,76,78,65,186,38,53	10,6,18,108,6,7,18,1,8,11,8,11,1,6,18,25,4,12,12,23,0,67,4,19,5,37,18,16,12,23,27,21,49,21,67,15,20,25,8,51,2,15,26,15,26,11,5,1,9,12,15,14,6,0,40,8,2,14,3,9,12,31,4,4,18,4,8,3,12,16,15,26,5,11,2,21,14,22,29,16,17,11,0,4,15,14,30,14,26,4,24,9,1,15,14,6,0,13,17,9,25,19,6,64,17,4	322	213	1.46549e-13	1.64816e-11	0.601,0.398,0.57,0.518,0.715,0.749,0.626,0.49,0.715,0.544,0.772,0.573,0.683,0.7,0.651,0.63,0.744,0.822,0.837,0.529,0.708,0.486,0.626,0.734,0.691,0.784,0.829,0.681	0.726,0.888,0.853,0.622,0.844,0.57,0.87,0.978,0.861,0.828,0.799,0.81,0.768,0.899,0.843,0.775,0.845,0.589,0.809,0.559,1.0,0.571,0.768,0.754,0.787,0.617,0.77,0.808,0.861,0.692,0.728,0.735,0.748,0.703,0.667,0.77,0.799,0.735,0.88,0.683,0.726,0.785,0.814,0.729,0.815,0.58,0.894,0.936,0.855,0.84,0.818,0.799,0.858,1.0,0.793,0.927,0.914,0.703,0.879,0.822,0.734,0.78,0.924,0.879,0.601,0.923,0.839,0.856,0.799,0.716,0.806,0.735,0.775,0.895,0.942,0.835,0.797,0.853,0.841,0.835,0.778,0.774,1.0,0.906,0.895,0.77,0.692,0.832,0.802,0.817,0.763,0.916,0.949,0.826,0.843,0.846,1.0,0.865,0.729,0.848,0.668,0.731,0.878,0.658,0.597,0.898	-0.144
274488	ENSG00000216937	CCDC7	chr10	+	32567673	32567891	32571841	32571893	32565557	32565620	32583033	32583307	274488	21,4,5,13,26,11,20,6,10,4,18,24,47,93,92,42,4,3,12,37,3,9,82,22,9,5,19,97	2,0,2,1,0,2,1,0,0,0,1,0,4,11,2,2,0,0,1,2,1,2,8,0,1,0,3,6	14,22,68,120,24,6,71,23,43,31,21,27,2,32,63,47,14,11,30,16,10,56,12,27,12,36,34,49,39,31,37,35,108,25,94,28,53,44,44,61,6,29,65,23,48,22,25,6,38,43,47,31,30,12,115,44,19,14,16,21,25,56,36,12,21,33,39,15,30,20,46,42,7,42,20,68,33,70,87,55,41,32,3,26,87,32,32,56,45,8,34,69,13,43,30,16,19,43,23,28,42,38,23,75,12,27	1,11,3,13,4,0,17,3,2,10,1,3,1,7,10,8,2,1,4,5,11,6,1,3,3,5,1,12,7,0,6,6,9,8,12,2,3,5,13,5,0,3,6,5,6,0,2,1,15,6,2,4,5,0,11,14,8,1,7,6,2,6,2,2,0,2,1,2,4,13,7,2,8,11,0,10,3,11,4,3,8,2,0,2,4,8,3,4,13,0,9,9,4,7,3,5,5,9,7,5,3,2,3,4,6,0	318	152	2.39227e-08	1.38539e-06	0.834,1.0,0.544,0.861,1.0,0.724,0.905,1.0,1.0,1.0,0.896,1.0,0.849,0.802,0.956,0.909,1.0,1.0,0.852,0.898,0.589,0.683,0.83,1.0,0.811,1.0,0.752,0.885	0.87,0.489,0.916,0.815,0.741,1.0,0.666,0.786,0.911,0.597,0.909,0.811,0.489,0.686,0.751,0.737,0.77,0.84,0.782,0.605,0.303,0.817,0.852,0.811,0.657,0.775,0.942,0.661,0.727,1.0,0.747,0.736,0.852,0.599,0.789,0.87,0.894,0.808,0.618,0.854,1.0,0.822,0.838,0.687,0.793,1.0,0.857,0.741,0.548,0.774,0.918,0.787,0.741,1.0,0.833,0.6,0.532,0.87,0.522,0.626,0.857,0.817,0.896,0.741,1.0,0.887,0.949,0.782,0.782,0.424,0.759,0.909,0.295,0.646,1.0,0.765,0.84,0.753,0.912,0.898,0.71,0.884,1.0,0.861,0.912,0.657,0.836,0.87,0.623,1.0,0.644,0.786,0.608,0.746,0.827,0.605,0.645,0.695,0.611,0.728,0.87,0.901,0.786,0.9,0.489,1.0	0.104
274491	ENSG00000216937	CCDC7	chr10	+	32567673	32567891	32583033	32583307	32565557	32565620	32584231	32584304	274491	18,4,4,11,26,11,19,6,10,4,18,23,44,88,85,44,4,3,12,36,3,9,81,22,9,5,19,93	40,11,14,43,29,23,37,30,13,15,25,74,92,206,202,111,8,2,14,102,5,35,219,39,22,8,35,171	13,20,62,104,22,6,60,23,29,31,21,27,2,30,62,40,14,10,30,16,10,52,12,27,10,33,33,43,37,29,35,29,102,25,80,28,49,43,47,58,4,25,61,23,46,8,22,4,38,42,46,27,30,12,98,40,19,13,16,19,24,52,37,14,21,33,31,15,26,18,42,36,7,41,21,64,33,69,85,51,31,27,3,18,83,29,31,49,42,8,33,46,11,42,24,16,16,43,20,28,42,34,22,69,11,27	27,7,62,338,28,11,65,14,34,32,30,29,6,18,56,53,13,17,32,45,14,164,8,44,15,94,45,56,49,60,69,53,124,57,185,28,71,91,25,133,7,35,87,33,85,21,22,9,53,34,43,49,20,2,104,58,7,29,11,31,22,90,11,9,36,19,37,11,34,41,29,65,15,45,8,70,62,50,88,54,74,32,6,26,51,38,70,51,63,15,59,54,4,51,36,17,3,57,42,38,69,56,23,165,39,16	318	374	2.36723e-09	1.58639e-07	0.346,0.3,0.252,0.231,0.513,0.36,0.377,0.19,0.475,0.239,0.459,0.268,0.36,0.334,0.331,0.318,0.37,0.638,0.502,0.293,0.414,0.232,0.303,0.399,0.325,0.424,0.39,0.39	0.362,0.771,0.54,0.266,0.48,0.391,0.521,0.659,0.501,0.533,0.452,0.523,0.282,0.662,0.566,0.47,0.559,0.409,0.524,0.295,0.457,0.272,0.638,0.419,0.439,0.292,0.463,0.475,0.47,0.362,0.374,0.392,0.492,0.34,0.337,0.54,0.448,0.357,0.689,0.339,0.402,0.457,0.452,0.45,0.389,0.309,0.54,0.343,0.457,0.592,0.557,0.393,0.638,0.876,0.526,0.448,0.761,0.345,0.631,0.419,0.562,0.405,0.798,0.647,0.407,0.671,0.496,0.616,0.474,0.341,0.63,0.394,0.354,0.517,0.755,0.518,0.385,0.619,0.532,0.526,0.33,0.498,0.37,0.449,0.657,0.473,0.342,0.531,0.439,0.385,0.397,0.5,0.764,0.492,0.439,0.525,0.862,0.47,0.359,0.464,0.417,0.417,0.529,0.33,0.249,0.665	-0.126
274492	ENSG00000216937	CCDC7	chr10	+	32567673	32567891	32583068	32583307	32565557	32565620	32584231	32584304	274492	18,4,4,11,26,11,19,6,10,4,18,23,44,88,85,44,4,3,12,36,3,9,81,22,9,5,19,93	20,9,5,16,14,6,16,11,5,5,8,33,36,64,87,42,5,1,4,40,3,21,93,12,8,2,6,65	13,20,62,104,22,6,60,23,29,31,21,27,2,30,62,40,14,10,30,16,10,52,12,27,10,33,33,43,37,29,35,29,102,25,80,28,49,43,47,58,4,25,61,23,46,8,22,4,38,42,46,27,30,12,98,40,19,13,16,19,24,52,37,14,21,33,31,15,26,18,42,36,7,41,21,64,33,69,85,51,31,27,3,18,83,29,31,49,42,8,33,46,11,42,24,16,16,43,20,28,42,34,22,69,11,27	10,6,18,109,6,7,18,1,8,11,8,11,1,6,18,25,4,12,14,23,0,65,4,19,5,37,19,16,12,23,27,21,49,21,67,15,22,25,8,52,2,15,26,15,26,11,5,1,9,12,15,14,6,0,40,8,2,14,3,9,12,31,4,4,18,4,8,3,12,16,15,28,5,11,2,21,14,25,31,16,17,11,0,4,15,14,32,14,30,4,25,9,1,15,14,6,0,13,17,9,25,19,6,64,17,4	318	339	2.85698e-09	1.88832e-07	0.49,0.321,0.46,0.423,0.664,0.662,0.559,0.368,0.681,0.46,0.706,0.426,0.566,0.594,0.51,0.528,0.46,0.762,0.762,0.49,0.516,0.314,0.481,0.662,0.545,0.727,0.771,0.604	0.581,0.78,0.786,0.504,0.796,0.477,0.78,0.961,0.794,0.75,0.737,0.724,0.681,0.842,0.786,0.63,0.789,0.47,0.696,0.426,1.0,0.46,0.762,0.602,0.681,0.487,0.649,0.741,0.767,0.573,0.58,0.595,0.689,0.559,0.56,0.666,0.704,0.647,0.862,0.543,0.681,0.64,0.714,0.62,0.654,0.437,0.824,0.81,0.818,0.789,0.766,0.673,0.842,1.0,0.723,0.842,0.91,0.497,0.85,0.692,0.681,0.641,0.908,0.789,0.554,0.898,0.805,0.842,0.698,0.545,0.749,0.578,0.599,0.799,0.918,0.765,0.715,0.746,0.745,0.773,0.66,0.724,1.0,0.828,0.855,0.688,0.508,0.789,0.599,0.681,0.585,0.845,0.921,0.749,0.646,0.74,1.0,0.779,0.556,0.768,0.642,0.656,0.796,0.535,0.408,0.878	-0.158
274493	ENSG00000216937	CCDC7	chr10	+	32567673	32567891	32583167	32583307	32565557	32565620	32584231	32584304	274493	18,4,4,11,26,11,19,6,10,4,18,23,44,88,85,44,4,3,12,36,3,9,81,22,9,5,19,93	18,9,6,16,14,6,16,11,5,5,8,33,40,65,94,47,5,1,4,40,3,24,93,12,8,4,6,65	13,20,62,104,22,6,60,23,29,31,21,27,2,30,62,40,14,10,30,16,10,52,12,27,10,33,33,43,37,29,35,29,102,25,80,28,49,43,47,58,4,25,61,23,46,8,22,4,38,42,46,27,30,12,98,40,19,13,16,19,24,52,37,14,21,33,31,15,26,18,42,36,7,41,21,64,33,69,85,51,31,27,3,18,83,29,31,49,42,8,33,46,11,42,24,16,16,43,20,28,42,34,22,69,11,27	10,10,18,108,6,8,23,1,8,11,8,11,1,6,21,26,4,12,12,23,0,68,4,19,7,38,18,17,12,23,30,27,49,23,68,15,20,25,8,51,2,15,26,15,26,11,5,1,9,13,20,16,6,0,43,15,2,18,3,9,12,31,4,4,18,4,8,3,12,16,15,31,5,11,2,23,14,23,33,16,21,11,0,4,16,14,31,14,26,4,29,9,1,16,14,6,0,15,19,10,25,19,6,65,17,4	318	240	2.63039e-09	1.74935e-07	0.43,0.251,0.335,0.342,0.584,0.58,0.473,0.292,0.602,0.376,0.629,0.345,0.454,0.505,0.406,0.414,0.376,0.694,0.694,0.404,0.43,0.221,0.397,0.58,0.459,0.485,0.705,0.519	0.495,0.602,0.722,0.421,0.735,0.361,0.663,0.946,0.732,0.68,0.665,0.649,0.602,0.791,0.69,0.537,0.725,0.386,0.654,0.344,1.0,0.366,0.694,0.517,0.519,0.396,0.58,0.656,0.699,0.488,0.468,0.448,0.611,0.451,0.47,0.585,0.649,0.565,0.816,0.462,0.602,0.557,0.639,0.536,0.572,0.354,0.769,0.751,0.761,0.709,0.634,0.56,0.791,1.0,0.632,0.668,0.878,0.353,0.801,0.614,0.602,0.559,0.875,0.725,0.468,0.862,0.745,0.791,0.621,0.459,0.679,0.467,0.514,0.738,0.888,0.677,0.64,0.694,0.66,0.706,0.527,0.649,1.0,0.773,0.797,0.61,0.43,0.725,0.549,0.602,0.462,0.794,0.892,0.665,0.564,0.668,1.0,0.684,0.443,0.679,0.559,0.575,0.735,0.445,0.328,0.836	-0.172
274494	ENSG00000216937	CCDC7	chr10	+	32567673	32567891	32583194	32583307	32565557	32565620	32584231	32584304	274494	18,4,4,11,26,11,19,6,10,4,18,23,44,88,85,44,4,3,12,36,3,9,81,22,9,5,19,93	18,9,5,16,14,6,15,11,5,5,8,33,36,64,86,42,5,1,4,40,3,21,91,12,8,2,6,65	13,20,62,104,22,6,60,23,29,31,21,27,2,30,62,40,14,10,30,16,10,52,12,27,10,33,33,43,37,29,35,29,102,25,80,28,49,43,47,58,4,25,61,23,46,8,22,4,38,42,46,27,30,12,98,40,19,13,16,19,24,52,37,14,21,33,31,15,26,18,42,36,7,41,21,64,33,69,85,51,31,27,3,18,83,29,31,49,42,8,33,46,11,42,24,16,16,43,20,28,42,34,22,69,11,27	10,6,18,108,6,7,18,1,8,11,8,11,1,6,18,25,4,12,12,23,0,67,4,19,5,37,18,16,12,23,27,21,49,21,67,15,20,25,8,51,2,15,26,15,26,11,5,1,9,12,15,14,6,0,40,8,2,14,3,9,12,31,4,4,18,4,8,3,12,16,15,26,5,11,2,21,14,22,29,16,17,11,0,4,15,14,30,14,26,4,24,9,1,15,14,6,0,13,17,9,25,19,6,64,17,4	318	213	1.9061e-09	1.29599e-07	0.401,0.229,0.349,0.315,0.554,0.551,0.459,0.268,0.573,0.349,0.601,0.318,0.45,0.479,0.398,0.412,0.349,0.668,0.668,0.376,0.401,0.223,0.374,0.551,0.43,0.626,0.68,0.489	0.465,0.691,0.698,0.392,0.711,0.365,0.691,0.939,0.708,0.654,0.637,0.622,0.573,0.77,0.698,0.517,0.701,0.358,0.626,0.318,1.0,0.342,0.668,0.488,0.573,0.374,0.551,0.643,0.674,0.458,0.465,0.481,0.582,0.444,0.444,0.556,0.621,0.535,0.797,0.432,0.573,0.527,0.611,0.507,0.542,0.328,0.747,0.728,0.739,0.701,0.673,0.564,0.77,1.0,0.621,0.77,0.864,0.383,0.781,0.586,0.573,0.529,0.861,0.701,0.439,0.847,0.722,0.77,0.592,0.43,0.652,0.481,0.484,0.714,0.876,0.671,0.612,0.677,0.663,0.681,0.55,0.622,1.0,0.751,0.788,0.581,0.409,0.701,0.52,0.573,0.479,0.774,0.88,0.652,0.535,0.641,1.0,0.689,0.441,0.676,0.529,0.545,0.711,0.419,0.302,0.819	-0.173
274521	ENSG00000216937	CCDC7	chr10	+	32571858	32571893	32582854	32583307	32567835	32567891	32584231	32584304	274521	5,4,0,1,3,3,7,1,3,0,8,9,19,22,23,15,0,0,4,20,6,4,29,6,5,1,6,10	40,11,14,43,29,23,37,30,13,15,25,74,92,206,202,111,8,2,14,102,5,35,216,39,22,8,35,171	7,15,30,48,10,4,30,5,9,28,5,9,2,12,18,12,7,8,14,8,6,22,10,15,16,8,5,19,14,9,7,10,33,16,13,5,14,29,23,19,3,20,21,13,24,4,28,6,16,15,16,9,6,10,35,22,10,6,11,8,12,31,19,11,3,14,10,4,5,9,15,8,7,21,10,22,11,20,20,15,27,6,3,11,24,24,15,14,21,2,13,19,5,22,26,12,11,27,18,24,17,8,8,41,6,9	26,7,62,341,28,11,65,14,30,32,30,30,6,18,56,53,13,17,32,45,14,162,8,44,15,93,45,57,48,60,67,47,124,56,184,28,67,91,25,133,7,35,87,33,85,21,22,9,53,32,43,49,20,2,104,58,7,29,11,31,22,90,11,9,36,19,34,11,34,39,29,64,15,45,9,70,62,50,88,54,72,32,6,26,51,38,69,51,62,15,58,54,5,48,36,17,3,57,41,36,65,56,23,165,39,16	135	553	5.94591e-10	4.32779e-08	0.339,0.598,0.0,0.087,0.298,0.348,0.437,0.12,0.486,0.0,0.567,0.333,0.458,0.304,0.318,0.356,0.0,0.0,0.539,0.445,0.831,0.319,0.355,0.387,0.482,0.339,0.413,0.193	0.524,0.898,0.665,0.366,0.594,0.598,0.654,0.594,0.551,0.782,0.406,0.551,0.577,0.732,0.568,0.481,0.688,0.658,0.642,0.421,0.637,0.357,0.837,0.583,0.814,0.261,0.313,0.577,0.544,0.381,0.3,0.466,0.522,0.539,0.224,0.422,0.461,0.566,0.79,0.369,0.637,0.701,0.497,0.617,0.536,0.438,0.839,0.732,0.553,0.658,0.604,0.429,0.551,0.953,0.58,0.608,0.854,0.459,0.804,0.514,0.691,0.585,0.876,0.834,0.254,0.751,0.546,0.598,0.376,0.486,0.679,0.339,0.657,0.657,0.82,0.563,0.421,0.621,0.482,0.532,0.606,0.434,0.672,0.634,0.658,0.721,0.471,0.529,0.581,0.353,0.479,0.59,0.804,0.652,0.747,0.743,0.938,0.66,0.643,0.732,0.517,0.369,0.588,0.504,0.387,0.697	-0.25
274522	ENSG00000216937	CCDC7	chr10	+	32571858	32571893	32583014	32583307	32567835	32567891	32584231	32584304	274522	5,4,0,1,3,3,7,1,3,0,8,9,19,22,23,15,0,0,4,20,6,4,29,6,5,1,6,10	40,11,14,43,29,23,37,30,13,15,25,74,92,206,202,111,8,2,14,102,5,35,216,39,22,8,35,171	7,15,30,48,10,4,30,5,9,28,5,9,2,12,18,12,7,8,14,8,6,22,10,15,16,8,5,19,14,9,7,10,33,16,13,5,14,29,23,19,3,20,21,13,24,4,28,6,16,15,16,9,6,10,35,22,10,6,11,8,12,31,19,11,3,14,10,4,5,9,15,8,7,21,10,22,11,20,20,15,27,6,3,11,24,24,15,14,21,2,13,19,5,22,26,12,11,27,18,24,17,8,8,41,6,9	26,7,62,341,28,11,65,14,30,32,31,30,6,18,56,53,13,17,32,45,14,162,8,44,15,93,45,57,48,60,67,47,124,56,184,28,67,91,25,133,7,35,87,33,85,21,22,9,53,32,43,49,20,2,104,58,7,29,11,31,22,90,11,9,36,19,34,11,34,39,29,64,15,45,9,70,62,50,88,54,72,32,6,26,51,38,69,51,62,15,58,54,5,48,36,17,3,57,41,36,65,56,23,165,39,16	135	393	2.10748e-11	1.86793e-09	0.267,0.514,0.0,0.063,0.231,0.275,0.355,0.088,0.402,0.0,0.482,0.261,0.375,0.237,0.249,0.282,0.0,0.0,0.454,0.363,0.777,0.25,0.281,0.309,0.398,0.267,0.333,0.145	0.439,0.862,0.585,0.291,0.51,0.514,0.573,0.51,0.466,0.718,0.32,0.466,0.492,0.66,0.483,0.397,0.611,0.578,0.56,0.341,0.555,0.283,0.784,0.498,0.756,0.2,0.244,0.492,0.459,0.304,0.233,0.382,0.437,0.454,0.171,0.342,0.378,0.481,0.728,0.294,0.555,0.625,0.413,0.534,0.451,0.357,0.787,0.66,0.468,0.577,0.52,0.348,0.466,0.936,0.495,0.525,0.806,0.376,0.744,0.429,0.614,0.501,0.834,0.781,0.195,0.682,0.461,0.514,0.3,0.402,0.601,0.267,0.576,0.576,0.764,0.478,0.341,0.538,0.398,0.447,0.522,0.353,0.593,0.552,0.578,0.648,0.388,0.444,0.496,0.28,0.395,0.506,0.744,0.572,0.678,0.673,0.914,0.58,0.561,0.66,0.432,0.294,0.503,0.42,0.309,0.621	-0.235
274523	ENSG00000216937	CCDC7	chr10	+	32571858	32571893	32583054	32583307	32567835	32567891	32584231	32584304	274523	5,4,0,1,3,3,7,1,3,0,8,9,19,22,23,15,0,0,4,20,6,4,29,6,5,1,6,10	18,9,5,16,14,6,15,11,5,5,8,33,36,64,86,42,5,1,4,40,3,21,91,12,8,2,6,65	7,15,30,48,10,4,30,5,9,28,5,9,2,12,18,12,7,8,14,8,6,22,10,15,16,8,5,19,14,9,7,10,33,16,13,5,14,29,23,19,3,20,21,13,24,4,28,6,16,15,16,9,6,10,35,22,10,6,11,8,12,31,19,11,3,14,10,4,5,9,15,8,7,21,10,22,11,20,20,15,27,6,3,11,24,24,15,14,21,2,13,19,5,22,26,12,11,27,18,24,17,8,8,41,6,9	10,6,18,108,6,7,18,1,8,11,8,11,1,6,18,25,4,12,12,23,0,65,4,19,5,37,18,16,12,23,27,21,49,21,69,15,20,25,8,51,2,15,26,15,26,11,5,1,9,12,15,14,6,0,40,8,2,14,3,9,12,31,4,4,18,4,8,3,12,16,15,26,5,11,2,21,14,22,29,16,17,11,0,4,15,14,30,14,26,4,24,9,1,15,14,6,0,13,17,9,25,19,6,64,17,4	135	353	2.0073e-09	1.36e-07	0.421,0.537,0.0,0.14,0.359,0.567,0.55,0.192,0.611,0.0,0.723,0.416,0.58,0.473,0.412,0.483,0.0,0.0,0.723,0.567,0.839,0.332,0.455,0.567,0.62,0.567,0.723,0.287	0.647,0.867,0.813,0.537,0.813,0.599,0.813,0.929,0.746,0.869,0.62,0.681,0.839,0.839,0.723,0.557,0.821,0.635,0.753,0.476,1.0,0.47,0.867,0.674,0.893,0.361,0.421,0.756,0.753,0.506,0.404,0.555,0.638,0.666,0.33,0.466,0.647,0.752,0.883,0.493,0.797,0.777,0.679,0.694,0.707,0.487,0.936,0.94,0.823,0.766,0.736,0.627,0.723,1.0,0.696,0.878,0.929,0.528,0.906,0.699,0.723,0.723,0.925,0.878,0.304,0.901,0.766,0.777,0.521,0.595,0.723,0.446,0.785,0.833,0.929,0.733,0.673,0.704,0.643,0.71,0.806,0.588,1.0,0.878,0.807,0.818,0.567,0.723,0.679,0.567,0.586,0.847,0.929,0.793,0.829,0.839,1.0,0.844,0.735,0.875,0.64,0.524,0.777,0.626,0.48,0.855	-0.287
274524	ENSG00000216937	CCDC7	chr10	+	32571858	32571893	32583068	32583307	32567835	32567891	32584231	32584304	274524	5,4,0,1,3,3,7,1,3,0,8,9,19,22,23,15,0,0,4,20,6,4,29,6,5,1,6,10	19,9,5,16,17,7,17,11,5,5,8,33,38,66,91,52,5,1,4,44,3,21,102,13,8,2,10,71	7,15,30,48,10,4,30,5,9,28,5,9,2,12,18,12,7,8,14,8,6,22,10,15,16,8,5,19,14,9,7,10,33,16,13,5,14,29,23,19,3,20,21,13,24,4,28,6,16,15,16,9,6,10,35,22,10,6,11,8,12,31,19,11,3,14,10,4,5,9,15,8,7,21,10,22,11,20,20,15,27,6,3,11,24,24,15,14,21,2,13,19,5,22,26,12,11,27,18,24,17,8,8,41,6,9	11,6,20,113,6,7,20,1,9,12,8,11,1,6,18,27,6,12,12,23,0,73,4,22,5,37,22,16,12,24,30,23,58,25,69,15,26,31,8,56,2,18,32,15,26,11,5,1,9,13,20,14,7,0,45,9,2,16,3,14,15,32,4,4,18,5,10,3,12,23,19,27,5,11,2,28,15,23,29,16,18,13,0,4,16,15,31,16,29,4,26,11,1,17,15,7,0,14,18,9,27,26,6,68,18,4	135	339	8.36795e-10	5.98942e-08	0.398,0.527,0.0,0.136,0.307,0.518,0.508,0.186,0.601,0.0,0.715,0.406,0.557,0.456,0.388,0.42,0.0,0.0,0.715,0.533,0.834,0.324,0.417,0.537,0.611,0.557,0.601,0.261	0.615,0.863,0.79,0.516,0.807,0.589,0.79,0.926,0.715,0.854,0.611,0.673,0.834,0.834,0.715,0.527,0.746,0.626,0.746,0.466,1.0,0.431,0.863,0.631,0.889,0.352,0.363,0.749,0.746,0.485,0.369,0.522,0.588,0.616,0.321,0.456,0.575,0.701,0.878,0.46,0.79,0.736,0.622,0.685,0.699,0.477,0.934,0.938,0.817,0.743,0.668,0.617,0.683,1.0,0.661,0.86,0.926,0.485,0.902,0.589,0.668,0.709,0.923,0.874,0.295,0.875,0.715,0.77,0.511,0.496,0.665,0.427,0.779,0.827,0.926,0.664,0.648,0.686,0.634,0.702,0.79,0.537,1.0,0.874,0.79,0.801,0.549,0.687,0.645,0.557,0.557,0.813,0.926,0.765,0.813,0.811,1.0,0.829,0.715,0.87,0.613,0.436,0.77,0.602,0.456,0.85	-0.286
274525	ENSG00000216937	CCDC7	chr10	+	32571858	32571893	32583079	32583307	32567835	32567891	32584231	32584304	274525	5,4,0,1,3,3,7,1,3,0,8,9,19,22,23,15,0,0,4,20,6,4,29,6,5,1,6,10	18,9,5,16,14,6,15,11,5,5,8,33,36,64,86,42,5,1,4,40,3,21,93,12,8,2,6,65	7,15,30,48,10,4,30,5,9,28,5,9,2,12,18,12,7,8,14,8,6,22,10,15,16,8,5,19,14,9,7,10,33,16,13,5,14,29,23,19,3,20,21,13,24,4,28,6,16,15,16,9,6,10,35,22,10,6,11,8,12,31,19,11,3,14,10,4,5,9,15,8,7,21,10,22,11,20,20,15,27,6,3,11,24,24,15,14,21,2,13,19,5,22,26,12,11,27,18,24,17,8,8,41,6,9	10,6,18,108,6,7,18,1,8,11,8,11,1,6,18,25,4,12,12,23,0,65,4,19,5,37,18,16,12,23,27,21,49,21,67,15,20,25,8,51,2,15,26,15,26,11,5,1,9,12,15,14,6,0,40,8,2,14,3,9,12,31,4,4,18,4,8,3,12,16,15,26,5,11,2,21,14,22,29,16,17,11,0,4,15,14,30,14,26,4,24,9,1,15,14,6,0,13,17,9,25,19,6,64,17,4	135	328	9.23477e-10	6.57103e-08	0.403,0.519,0.0,0.132,0.342,0.548,0.531,0.181,0.593,0.0,0.708,0.399,0.562,0.455,0.394,0.465,0.0,0.0,0.708,0.548,0.829,0.316,0.431,0.548,0.603,0.548,0.708,0.272	0.63,0.859,0.802,0.519,0.802,0.581,0.802,0.924,0.732,0.861,0.603,0.665,0.829,0.829,0.708,0.538,0.81,0.618,0.739,0.458,1.0,0.451,0.859,0.657,0.886,0.344,0.403,0.743,0.739,0.487,0.386,0.536,0.621,0.649,0.32,0.447,0.63,0.738,0.875,0.475,0.785,0.764,0.662,0.678,0.692,0.469,0.932,0.936,0.812,0.752,0.722,0.61,0.708,1.0,0.68,0.87,0.924,0.51,0.899,0.684,0.708,0.708,0.92,0.87,0.288,0.895,0.752,0.764,0.503,0.577,0.708,0.428,0.773,0.823,0.924,0.718,0.656,0.688,0.626,0.695,0.794,0.57,1.0,0.87,0.795,0.806,0.548,0.708,0.662,0.548,0.568,0.837,0.924,0.781,0.819,0.829,1.0,0.835,0.72,0.866,0.623,0.506,0.764,0.609,0.462,0.845	-0.288
274526	ENSG00000216937	CCDC7	chr10	+	32571858	32571893	32583167	32583307	32567835	32567891	32584231	32584304	274526	5,4,0,1,3,3,7,1,3,0,8,9,19,22,23,15,0,0,4,20,6,4,29,6,5,1,6,10	27,10,9,20,21,7,16,12,7,5,12,35,40,80,107,62,5,1,8,53,3,23,105,15,11,3,10,81	7,15,30,48,10,4,30,5,9,28,5,9,2,12,18,12,7,8,14,8,6,22,10,15,16,8,5,19,14,9,7,10,33,16,13,5,14,29,23,19,3,20,21,13,24,4,28,6,16,15,16,9,6,10,35,22,10,6,11,8,12,31,19,11,3,14,10,4,5,9,15,8,7,21,10,22,11,20,20,15,27,6,3,11,24,24,15,14,21,2,13,19,5,22,26,12,11,27,18,24,17,8,8,41,6,9	12,13,33,155,16,7,22,5,22,20,9,16,1,10,26,33,13,15,18,26,3,78,4,22,7,41,25,25,14,33,30,28,69,25,82,22,39,34,13,69,2,21,35,16,40,13,6,2,9,27,29,23,14,0,59,12,2,20,7,10,18,39,5,4,22,7,17,8,16,24,25,47,6,23,2,26,18,26,46,18,24,18,0,8,43,16,40,27,38,5,35,30,5,26,27,7,0,15,28,16,30,25,8,101,23,4	135	240	5.43302e-10	3.96646e-08	0.248,0.416,0.0,0.082,0.203,0.432,0.437,0.129,0.432,0.0,0.542,0.314,0.458,0.328,0.276,0.301,0.0,0.0,0.471,0.402,0.78,0.236,0.329,0.416,0.447,0.372,0.516,0.18	0.509,0.672,0.618,0.355,0.526,0.504,0.708,0.64,0.421,0.713,0.497,0.5,0.78,0.681,0.552,0.393,0.489,0.487,0.58,0.354,0.78,0.334,0.816,0.548,0.803,0.258,0.262,0.575,0.64,0.327,0.293,0.388,0.46,0.532,0.22,0.288,0.39,0.603,0.759,0.329,0.727,0.629,0.516,0.591,0.516,0.354,0.892,0.842,0.76,0.497,0.495,0.41,0.432,1.0,0.513,0.765,0.899,0.348,0.736,0.587,0.542,0.586,0.871,0.83,0.195,0.78,0.511,0.471,0.357,0.4,0.516,0.232,0.675,0.619,0.899,0.601,0.521,0.578,0.436,0.597,0.667,0.372,1.0,0.71,0.498,0.727,0.4,0.48,0.496,0.416,0.398,0.53,0.64,0.601,0.631,0.753,1.0,0.762,0.533,0.727,0.502,0.363,0.64,0.419,0.317,0.8	-0.251
274527	ENSG00000216937	CCDC7	chr10	+	32571858	32571893	32583169	32583307	32567835	32567891	32584231	32584304	274527	5,4,0,1,3,3,7,1,3,0,8,9,19,22,23,15,0,0,4,20,6,4,29,6,5,1,6,10	18,9,5,16,14,6,15,11,5,5,8,33,36,64,86,42,5,1,4,40,3,21,91,12,8,2,6,65	7,15,30,48,10,4,30,5,9,28,5,9,2,12,18,12,7,8,14,8,6,22,10,15,16,8,5,19,14,9,7,10,33,16,13,5,14,29,23,19,3,20,21,13,24,4,28,6,16,15,16,9,6,10,35,22,10,6,11,8,12,31,19,11,3,14,10,4,5,9,15,8,7,21,10,22,11,20,20,15,27,6,3,11,24,24,15,14,21,2,13,19,5,22,26,12,11,27,18,24,17,8,8,41,6,9	10,6,18,108,6,7,18,1,8,11,8,11,1,6,18,25,4,12,12,23,0,65,4,19,5,37,18,16,12,23,27,21,49,21,67,15,20,25,8,51,2,15,26,15,26,11,5,1,9,12,15,14,6,0,40,8,2,14,3,9,12,31,4,4,18,4,8,3,12,16,15,26,5,11,2,21,14,22,29,16,17,11,0,4,15,14,30,14,26,4,24,9,1,15,14,6,0,13,17,9,25,20,6,64,17,4	135	238	3.55964e-11	3.07029e-09	0.329,0.439,0.0,0.099,0.274,0.469,0.451,0.138,0.514,0.0,0.638,0.325,0.482,0.377,0.32,0.386,0.0,0.0,0.638,0.469,0.779,0.251,0.36,0.469,0.524,0.469,0.638,0.213	0.552,0.815,0.746,0.439,0.746,0.502,0.746,0.898,0.665,0.818,0.524,0.591,0.779,0.779,0.638,0.458,0.755,0.54,0.673,0.38,1.0,0.374,0.815,0.582,0.849,0.276,0.329,0.677,0.673,0.408,0.314,0.456,0.543,0.573,0.255,0.37,0.552,0.672,0.835,0.396,0.726,0.702,0.587,0.604,0.619,0.391,0.908,0.914,0.758,0.688,0.653,0.531,0.638,1.0,0.607,0.829,0.898,0.43,0.866,0.61,0.638,0.638,0.893,0.829,0.227,0.861,0.688,0.702,0.423,0.498,0.638,0.352,0.712,0.771,0.898,0.649,0.581,0.616,0.549,0.623,0.737,0.49,1.0,0.829,0.738,0.751,0.469,0.638,0.587,0.469,0.488,0.788,0.898,0.721,0.766,0.779,1.0,0.785,0.651,0.825,0.545,0.414,0.702,0.53,0.384,0.799	-0.287
274528	ENSG00000216937	CCDC7	chr10	+	32571858	32571893	32583194	32583307	32567835	32567891	32584231	32584304	274528	5,4,0,1,3,3,7,1,3,0,8,9,19,22,23,15,0,0,4,20,6,4,29,6,5,1,6,10	18,9,5,16,14,6,15,11,5,5,8,33,36,64,87,42,5,1,4,40,3,21,91,12,8,2,6,65	7,15,30,48,10,4,30,5,9,28,5,9,2,12,18,12,7,8,14,8,6,22,10,15,16,8,5,19,14,9,7,10,33,16,13,5,14,29,23,19,3,20,21,13,24,4,28,6,16,15,16,9,6,10,35,22,10,6,11,8,12,31,19,11,3,14,10,4,5,9,15,8,7,21,10,22,11,20,20,15,27,6,3,11,24,24,15,14,21,2,13,19,5,22,26,12,11,27,18,24,17,8,8,41,6,9	10,6,18,108,6,7,18,1,8,11,8,11,1,6,18,25,4,12,12,23,0,65,4,20,5,37,18,16,12,23,27,21,49,21,67,15,20,25,8,51,2,15,26,15,26,11,5,1,9,12,15,14,6,0,40,8,2,14,3,9,12,31,4,4,18,4,8,3,12,16,15,26,5,11,2,21,14,22,29,16,17,11,0,4,15,14,30,14,26,4,25,9,1,15,14,6,0,13,17,9,25,19,6,64,17,4	135	213	1.05489e-11	9.67009e-10	0.305,0.412,0.0,0.09,0.253,0.441,0.424,0.125,0.486,0.0,0.612,0.301,0.454,0.352,0.294,0.36,0.0,0.0,0.612,0.441,0.759,0.231,0.335,0.441,0.497,0.441,0.612,0.195	0.525,0.798,0.724,0.412,0.724,0.474,0.724,0.888,0.64,0.801,0.497,0.563,0.759,0.759,0.612,0.431,0.734,0.513,0.648,0.354,1.0,0.348,0.798,0.542,0.835,0.254,0.305,0.652,0.648,0.382,0.29,0.429,0.515,0.546,0.234,0.345,0.525,0.647,0.819,0.37,0.703,0.678,0.56,0.578,0.593,0.365,0.898,0.904,0.737,0.664,0.627,0.504,0.612,1.0,0.58,0.813,0.888,0.403,0.853,0.584,0.612,0.612,0.882,0.813,0.208,0.847,0.664,0.678,0.397,0.47,0.612,0.327,0.688,0.751,0.888,0.623,0.554,0.589,0.521,0.597,0.715,0.463,1.0,0.813,0.716,0.73,0.441,0.612,0.56,0.441,0.451,0.769,0.888,0.698,0.746,0.759,1.0,0.766,0.626,0.808,0.518,0.399,0.678,0.503,0.358,0.78	-0.286
274534	ENSG00000216937	CCDC7	chr10	+	32574428	32574526	32583167	32583307	32571858	32571893	32584231	32584304	274534	2,3,1,4,4,4,1,0,1,1,2,9,8,8,18,4,0,1,0,2,0,2,14,6,1,0,4,2	18,10,5,18,15,6,18,11,5,5,11,39,46,82,102,56,5,1,8,44,5,21,126,17,8,3,11,79	5,17,16,14,3,0,43,10,7,22,3,8,0,7,20,10,3,12,5,3,5,6,2,11,12,2,5,7,19,7,10,4,3,13,17,7,5,11,5,6,0,6,27,16,11,4,17,4,4,2,7,10,7,4,26,13,2,7,1,10,0,14,24,2,2,9,20,2,3,12,16,4,2,22,3,27,26,12,27,10,10,5,0,8,12,24,5,26,25,4,2,7,1,24,14,2,2,15,10,13,3,6,3,22,11,14	12,24,30,135,9,9,37,14,12,23,15,15,1,11,25,39,10,16,20,24,5,81,7,25,6,41,21,19,12,28,54,25,64,26,75,27,31,32,12,62,2,20,34,19,41,11,15,7,9,25,18,21,9,0,47,14,2,23,17,21,31,44,12,7,19,5,14,4,14,23,25,33,10,28,7,41,15,43,48,26,29,18,16,9,29,17,44,29,36,4,36,15,2,31,18,9,0,24,35,16,29,25,7,87,21,17	198	240	4.32987e-15	5.62714e-13	0.119,0.267,0.195,0.212,0.244,0.447,0.063,0.0,0.195,0.195,0.181,0.219,0.174,0.106,0.176,0.08,0.0,0.548,0.0,0.052,0.0,0.103,0.119,0.3,0.132,0.0,0.306,0.03	0.336,0.462,0.393,0.112,0.288,0.0,0.585,0.464,0.414,0.537,0.195,0.393,0.0,0.435,0.492,0.237,0.267,0.476,0.233,0.132,0.548,0.082,0.257,0.348,0.708,0.056,0.224,0.309,0.657,0.233,0.183,0.162,0.054,0.377,0.216,0.239,0.164,0.294,0.336,0.105,0.0,0.267,0.49,0.505,0.245,0.306,0.579,0.409,0.35,0.088,0.32,0.366,0.485,1.0,0.401,0.53,0.548,0.269,0.067,0.366,0.0,0.278,0.708,0.257,0.113,0.686,0.634,0.377,0.206,0.387,0.437,0.128,0.195,0.488,0.342,0.444,0.678,0.253,0.405,0.318,0.295,0.252,0.0,0.519,0.334,0.631,0.121,0.521,0.457,0.548,0.063,0.361,0.377,0.484,0.485,0.212,1.0,0.431,0.257,0.496,0.111,0.225,0.342,0.235,0.388,0.5	-0.186
274867	ENSG00000256591	AP003108.2	chr11	+	61436760	61436960	61437600	61438080	61430149	61430182	61445940	61446231	274867	1,1,3,8,5,6,5,4,10,1,6,2,0,8,3,4,0,2,0,4,0,0,1,0,4,2,3,2	24,11,22,19,26,29,25,9,9,11,27,14,45,316,136,82,32,4,10,115,10,22,102,15,31,7,151,138	1,5,17,4,21,1,7,1,5,47,3,7,0,4,4,20,29,3,2,1,6,0,11,0,5,18,4,11,17,3,2,5,4,4,0,0,4,1,21,2,0,0,2,0,4,0,0,7,7,2,12,0,4,10,1,5,0,1,2,2,2,6,3,4,4,2,2,0,3,7,5,7,1,8,5,8,5,0,2,3,2,6,0,0,3,2,0,0,6,1,1,0,4,1,3,1,0,0,1,11,5,2,0,4,0,0	82,231,546,70,277,38,367,152,166,618,84,169,6,253,114,182,286,114,84,84,92,76,168,79,131,510,180,165,516,73,124,53,201,201,76,74,72,95,283,178,15,121,97,51,166,34,50,58,119,81,361,57,111,112,130,111,81,136,101,72,89,217,110,122,115,128,223,94,94,140,67,147,120,274,89,107,139,87,112,77,190,186,36,76,150,61,79,164,102,100,114,67,118,57,127,47,53,55,108,162,134,135,43,171,69,32	300	580	0.000814335	0.0206453	0.075,0.149,0.209,0.449,0.271,0.286,0.279,0.462,0.682,0.149,0.301,0.216,0.0,0.047,0.041,0.086,0.0,0.492,0.0,0.063,0.0,0.0,0.019,0.0,0.2,0.356,0.037,0.027	0.023,0.04,0.057,0.099,0.128,0.048,0.036,0.013,0.055,0.128,0.065,0.074,0.0,0.03,0.064,0.175,0.164,0.048,0.044,0.022,0.112,0.0,0.112,0.0,0.069,0.064,0.041,0.114,0.06,0.074,0.03,0.154,0.037,0.037,0.0,0.0,0.097,0.02,0.125,0.021,0.0,0.0,0.038,0.0,0.045,0.0,0.0,0.189,0.102,0.046,0.06,0.0,0.065,0.147,0.015,0.08,0.0,0.014,0.037,0.051,0.042,0.051,0.05,0.06,0.063,0.029,0.017,0.0,0.058,0.088,0.126,0.084,0.016,0.053,0.098,0.126,0.065,0.0,0.033,0.07,0.02,0.059,0.0,0.0,0.037,0.06,0.0,0.0,0.102,0.019,0.017,0.0,0.062,0.033,0.044,0.04,0.0,0.0,0.018,0.116,0.067,0.028,0.0,0.043,0.0,0.0	0.125
274881	ENSG00000256591	AP003108.2	chr11	+	61437600	61438080	61445940	61446113	61430149	61430182	61481781	61481918	274881	24,11,22,18,26,29,25,9,9,11,26,14,45,314,134,82,32,4,10,112,10,22,102,15,29,7,148,135	12,3,12,3,9,12,9,11,7,4,5,12,15,26,20,9,1,2,3,18,0,8,9,1,6,4,21,31	82,227,538,70,276,37,366,151,166,615,84,168,6,253,110,181,278,112,83,84,90,74,166,79,128,507,180,165,516,74,124,52,201,200,76,74,70,92,282,178,15,119,97,51,163,34,50,55,119,81,361,57,111,110,129,111,81,132,101,72,89,215,107,122,113,128,223,94,94,140,67,145,120,272,87,104,139,87,112,77,185,185,36,75,148,61,77,164,102,100,112,67,115,57,124,47,53,54,108,155,134,134,43,171,69,32	10,18,111,2,27,7,22,33,25,41,14,14,2,28,9,7,24,9,10,17,11,19,22,23,25,74,19,38,106,7,27,5,24,42,11,10,2,23,23,19,5,13,20,7,34,2,10,4,12,7,11,15,1,19,19,38,17,31,17,24,30,22,10,42,9,22,11,18,10,11,13,11,10,18,16,12,14,8,11,7,36,16,5,9,43,5,13,33,12,11,10,9,6,9,11,4,0,22,19,18,20,10,10,15,4,4	580	273	2.64153e-05	0.00092042	0.485,0.633,0.463,0.739,0.576,0.532,0.567,0.278,0.377,0.564,0.71,0.354,0.585,0.85,0.759,0.811,0.938,0.485,0.611,0.745,1.0,0.564,0.842,0.876,0.695,0.452,0.768,0.672	0.794,0.856,0.695,0.943,0.828,0.713,0.887,0.683,0.758,0.876,0.739,0.85,0.585,0.81,0.852,0.924,0.845,0.854,0.796,0.699,0.794,0.647,0.78,0.618,0.707,0.763,0.817,0.671,0.696,0.833,0.684,0.83,0.798,0.691,0.765,0.777,0.943,0.653,0.852,0.815,0.585,0.812,0.695,0.774,0.693,0.889,0.702,0.866,0.824,0.845,0.939,0.641,0.981,0.732,0.762,0.579,0.692,0.667,0.737,0.585,0.583,0.821,0.834,0.578,0.855,0.733,0.905,0.711,0.816,0.857,0.708,0.861,0.85,0.877,0.719,0.803,0.824,0.837,0.827,0.838,0.708,0.845,0.772,0.797,0.618,0.852,0.736,0.701,0.8,0.811,0.841,0.778,0.9,0.749,0.841,0.847,1.0,0.536,0.728,0.802,0.759,0.863,0.669,0.843,0.89,0.79	-0.137
275321	ENSG00000100815	TRIP11	chr14	-	91975094	91975286	91976107	91976189	91974626	91974743	91988283	91988383	275321	18,3,7,21,8,15,17,15,6,8,13,22,26,68,51,69,17,3,9,63,1,9,43,20,16,8,30,60	8,0,2,5,5,5,2,4,3,3,3,7,13,20,24,16,4,2,3,22,0,3,10,1,1,6,21,27	12,10,12,16,10,14,8,10,4,15,18,11,2,19,16,1,8,12,26,17,4,39,6,48,2,153,62,21,30,39,12,4,44,64,64,65,37,59,26,32,4,20,53,36,56,7,0,13,6,10,27,1,4,6,3,29,16,8,28,19,11,51,4,19,35,15,31,5,12,10,6,22,25,29,14,29,30,19,15,17,23,31,0,22,33,20,30,23,20,14,22,24,11,11,21,13,23,9,23,27,28,39,18,41,10,27	0,5,23,7,11,4,31,9,9,21,8,14,0,13,20,11,32,16,17,10,9,14,12,25,13,48,18,20,43,11,14,11,6,11,15,23,19,10,16,10,10,20,23,24,26,12,4,21,2,6,29,11,11,18,6,27,12,9,31,26,10,21,16,25,7,17,20,4,13,17,19,8,12,27,18,13,18,15,24,21,33,17,8,12,18,15,6,15,16,10,14,29,14,8,22,8,11,7,15,13,10,8,11,11,12,14	182	292	1.96509e-14	2.40363e-12	0.783,1.0,0.849,0.871,0.72,0.828,0.932,0.857,0.762,0.811,0.874,0.835,0.762,0.845,0.773,0.874,0.872,0.706,0.828,0.821,1.0,0.828,0.873,0.97,0.963,0.681,0.696,0.781	1.0,0.762,0.456,0.786,0.593,0.849,0.293,0.641,0.416,0.534,0.783,0.558,1.0,0.701,0.562,0.127,0.286,0.546,0.71,0.732,0.416,0.817,0.445,0.755,0.198,0.836,0.847,0.628,0.528,0.85,0.579,0.368,0.922,0.903,0.873,0.819,0.758,0.904,0.723,0.837,0.391,0.616,0.787,0.706,0.776,0.483,0.0,0.498,0.828,0.728,0.599,0.127,0.368,0.348,0.445,0.633,0.681,0.588,0.592,0.54,0.638,0.796,0.286,0.549,0.889,0.586,0.713,0.667,0.597,0.486,0.336,0.815,0.77,0.633,0.555,0.782,0.728,0.67,0.501,0.565,0.528,0.745,0.0,0.746,0.746,0.681,0.889,0.711,0.667,0.692,0.716,0.57,0.558,0.688,0.605,0.723,0.77,0.674,0.711,0.769,0.818,0.887,0.724,0.857,0.572,0.756	0.199
275491	ENSG00000197969	VPS13A	chr9	+	77201364	77201406	77205312	77205408	77199944	77199988	77205977	77206079	275491	6,1,4,7,3,5,7,6,1,4,10,2,5,40,9,18,2,0,4,9,1,3,37,4,3,2,73,29	22,5,9,11,10,7,13,6,7,10,21,2,17,49,36,22,20,6,4,37,6,2,54,5,13,12,31,39	4,10,40,9,35,13,57,7,13,30,2,3,1,27,27,16,57,20,16,18,31,17,11,18,9,108,43,27,88,3,11,5,6,40,15,22,19,11,26,9,10,20,29,6,53,36,3,9,6,8,87,12,13,36,9,22,48,9,21,6,7,33,40,36,16,34,34,17,24,18,17,11,6,80,7,38,15,36,16,18,11,21,14,26,19,20,18,31,23,23,4,26,32,11,42,14,9,13,20,80,18,8,25,28,14,2	3,1,24,22,30,21,11,3,6,3,2,7,3,12,8,6,9,3,4,18,9,26,4,3,0,191,32,15,14,8,3,5,10,48,38,6,13,16,18,11,5,19,11,7,42,2,10,2,4,9,27,0,5,12,4,3,16,8,10,16,10,22,13,23,16,28,11,14,11,6,6,16,1,49,4,35,15,22,5,14,2,17,2,14,21,13,9,14,17,23,2,7,4,6,29,13,13,7,10,54,10,22,12,21,3,4	142	196	0	0	0.273,0.216,0.38,0.468,0.293,0.496,0.426,0.58,0.165,0.356,0.397,0.58,0.289,0.53,0.257,0.53,0.121,0.0,0.58,0.251,0.187,0.674,0.486,0.525,0.242,0.187,0.765,0.507	0.648,0.932,0.697,0.361,0.617,0.461,0.877,0.763,0.749,0.932,0.58,0.372,0.315,0.756,0.823,0.786,0.897,0.902,0.847,0.58,0.826,0.474,0.791,0.892,1.0,0.438,0.65,0.713,0.897,0.341,0.835,0.58,0.453,0.535,0.353,0.835,0.669,0.487,0.666,0.53,0.734,0.592,0.784,0.542,0.635,0.961,0.293,0.861,0.674,0.551,0.816,1.0,0.782,0.805,0.756,0.91,0.805,0.608,0.743,0.341,0.491,0.674,0.809,0.684,0.58,0.626,0.81,0.626,0.751,0.805,0.796,0.487,0.892,0.693,0.707,0.6,0.58,0.693,0.815,0.64,0.884,0.63,0.906,0.719,0.555,0.68,0.734,0.753,0.651,0.58,0.734,0.837,0.917,0.717,0.667,0.598,0.489,0.719,0.734,0.672,0.713,0.334,0.742,0.648,0.866,0.408	-0.302
275510	ENSG00000197969	VPS13A	chr9	+	77337254	77337358	77337409	77337537	77332009	77332113	77339515	77339911	275510	39,8,10,13,16,21,22,13,5,16,40,8,11,126,31,22,14,2,4,22,0,5,80,7,12,23,48,93	48,11,11,27,17,25,26,28,11,13,59,7,18,105,33,28,7,1,10,36,4,8,86,7,14,23,57,75	12,20,12,25,46,14,20,11,11,23,9,24,0,23,16,16,26,11,13,68,37,20,12,13,6,298,77,24,124,14,2,17,9,80,61,29,30,20,37,12,7,21,15,5,55,15,17,5,9,19,91,7,6,17,11,14,37,8,19,10,8,50,27,34,31,31,15,14,18,12,11,14,12,107,15,50,32,27,43,23,19,43,14,20,24,17,16,29,27,30,15,23,48,24,36,17,8,15,16,52,12,39,15,40,9,17	6,6,44,41,41,32,29,13,3,17,2,8,1,22,17,9,19,9,10,46,12,25,11,6,5,198,70,24,131,16,3,6,4,89,45,35,31,22,19,24,2,16,15,13,38,7,3,10,3,6,47,5,8,21,10,16,25,13,13,13,1,37,12,21,32,50,26,6,28,9,17,16,11,67,12,44,35,26,31,30,17,34,2,21,15,12,18,18,17,11,3,8,24,20,31,22,2,4,11,81,17,36,13,53,9,10	204	228	0.000327019	0.00911556	0.476,0.448,0.504,0.35,0.513,0.484,0.486,0.342,0.337,0.579,0.431,0.561,0.406,0.573,0.512,0.468,0.691,0.691,0.309,0.406,0.0,0.411,0.51,0.528,0.489,0.528,0.485,0.581	0.691,0.788,0.234,0.405,0.556,0.328,0.435,0.486,0.804,0.602,0.834,0.77,0.0,0.539,0.513,0.665,0.605,0.577,0.592,0.623,0.775,0.472,0.549,0.708,0.573,0.627,0.551,0.528,0.514,0.494,0.427,0.76,0.715,0.501,0.602,0.481,0.52,0.504,0.685,0.358,0.796,0.595,0.528,0.301,0.618,0.705,0.864,0.358,0.77,0.78,0.684,0.61,0.456,0.475,0.551,0.494,0.623,0.408,0.62,0.462,0.899,0.602,0.715,0.644,0.52,0.409,0.392,0.723,0.418,0.598,0.42,0.494,0.549,0.641,0.583,0.559,0.505,0.537,0.608,0.461,0.555,0.586,0.887,0.516,0.641,0.613,0.498,0.643,0.64,0.753,0.848,0.763,0.691,0.573,0.565,0.463,0.817,0.807,0.619,0.418,0.441,0.548,0.563,0.458,0.528,0.655	-0.112
275516	ENSG00000197969	VPS13A	chr9	+	77353393	77353641	77356713	77356867	77351316	77351446	77357691	77357838	275516	41,9,19,43,33,41,39,20,17,31,86,9,22,156,67,33,13,2,9,35,9,8,118,11,29,16,112,107	46,12,19,28,35,34,34,14,20,34,66,11,27,200,47,36,26,1,10,82,0,12,108,20,37,24,142,99	1,4,34,63,77,46,28,5,17,11,8,34,4,60,29,8,47,4,15,70,20,40,17,28,24,338,94,33,80,25,7,10,21,105,46,29,43,20,33,28,8,19,45,10,56,34,13,5,12,20,94,8,14,28,8,18,38,42,6,15,3,85,48,54,46,46,51,10,32,33,42,24,26,109,22,98,55,33,40,54,18,48,29,28,51,15,36,46,45,50,8,31,46,28,53,37,22,6,25,138,22,50,29,71,26,6	12,29,52,70,138,32,103,32,28,76,19,52,7,69,52,51,115,37,30,106,55,51,38,40,24,362,150,75,276,21,12,9,18,134,92,49,41,40,56,40,4,43,42,15,138,55,35,27,25,41,232,16,23,75,25,34,76,35,24,12,27,85,40,94,60,105,82,44,71,33,38,38,35,229,59,181,67,65,85,53,54,90,7,49,89,37,86,67,66,53,18,70,58,42,123,34,52,36,83,215,47,59,53,93,62,10	348	254	1.49583e-06	6.4936e-05	0.394,0.354,0.422,0.529,0.408,0.468,0.456,0.51,0.383,0.4,0.487,0.374,0.373,0.363,0.51,0.401,0.267,0.593,0.396,0.238,1.0,0.327,0.444,0.286,0.364,0.327,0.365,0.441	0.057,0.091,0.323,0.396,0.289,0.512,0.166,0.102,0.307,0.096,0.235,0.323,0.294,0.388,0.289,0.103,0.23,0.073,0.267,0.325,0.21,0.364,0.246,0.338,0.422,0.405,0.314,0.243,0.175,0.465,0.299,0.448,0.46,0.364,0.267,0.302,0.434,0.267,0.301,0.338,0.593,0.244,0.439,0.327,0.229,0.311,0.213,0.119,0.259,0.263,0.228,0.267,0.308,0.214,0.189,0.279,0.267,0.467,0.154,0.477,0.075,0.422,0.467,0.295,0.359,0.242,0.312,0.142,0.248,0.422,0.447,0.316,0.352,0.258,0.214,0.283,0.375,0.27,0.256,0.426,0.196,0.28,0.751,0.294,0.295,0.228,0.234,0.334,0.332,0.408,0.245,0.244,0.367,0.327,0.239,0.443,0.236,0.108,0.18,0.319,0.255,0.382,0.285,0.358,0.234,0.305	0.128
275518	ENSG00000197969	VPS13A	chr9	+	77353394	77353641	77356713	77356867	77351316	77351446	77357691	77357838	275518	41,9,19,43,33,41,39,20,17,31,86,9,22,156,67,33,13,2,9,35,9,8,118,11,29,16,112,107	46,12,19,28,35,34,34,14,20,34,66,11,27,200,47,36,26,1,10,82,0,12,108,20,37,24,142,99	1,4,34,63,77,46,28,5,17,11,8,34,4,60,29,8,47,4,15,70,20,40,17,28,24,338,94,33,80,25,7,10,21,105,46,29,43,20,33,28,8,19,45,10,56,34,13,5,12,20,94,8,14,28,8,18,38,42,6,15,3,85,48,54,46,46,51,10,32,33,42,24,26,109,22,98,55,33,40,54,18,47,29,28,51,15,36,46,45,50,8,31,46,28,53,37,22,6,25,139,22,50,29,71,26,6	12,29,52,70,138,32,103,32,28,76,19,52,7,69,52,51,115,37,30,106,55,51,38,40,24,362,150,75,276,21,12,9,18,134,92,49,41,40,56,40,4,43,42,15,138,55,35,27,25,41,232,16,23,75,25,34,76,35,24,12,27,85,40,94,60,105,82,44,71,33,38,38,35,229,59,181,67,65,85,53,54,90,7,49,89,37,86,67,66,53,18,70,58,42,123,34,52,36,83,215,47,59,53,93,62,10	347	254	1.47145e-06	6.39546e-05	0.395,0.354,0.423,0.529,0.408,0.469,0.456,0.511,0.384,0.4,0.488,0.375,0.374,0.363,0.511,0.402,0.268,0.594,0.397,0.238,1.0,0.328,0.444,0.287,0.365,0.328,0.366,0.442	0.057,0.092,0.324,0.397,0.29,0.513,0.166,0.103,0.308,0.096,0.236,0.324,0.295,0.389,0.29,0.103,0.23,0.073,0.268,0.326,0.21,0.365,0.247,0.339,0.423,0.406,0.314,0.244,0.175,0.466,0.299,0.449,0.461,0.365,0.268,0.302,0.434,0.268,0.301,0.339,0.594,0.244,0.44,0.328,0.229,0.312,0.214,0.119,0.26,0.263,0.229,0.268,0.308,0.215,0.19,0.279,0.268,0.468,0.155,0.478,0.075,0.423,0.468,0.296,0.359,0.243,0.313,0.143,0.248,0.423,0.447,0.316,0.352,0.258,0.214,0.284,0.375,0.271,0.256,0.427,0.196,0.277,0.752,0.295,0.296,0.229,0.235,0.334,0.333,0.408,0.245,0.245,0.367,0.328,0.24,0.443,0.236,0.109,0.181,0.321,0.255,0.383,0.286,0.358,0.235,0.305	0.128
275524	ENSG00000197969	VPS13A	chr9	+	77356710	77356867	77357691	77357838	77353408	77353641	77358356	77358438	275524	8,1,10,8,9,7,11,6,9,18,25,5,7,62,13,3,7,0,0,31,0,1,33,3,18,6,39,34	46,20,25,27,29,36,39,26,17,40,84,10,22,134,40,43,25,5,18,74,2,12,99,11,26,25,75,97	7,9,12,23,38,10,34,17,24,32,4,18,2,26,21,24,38,17,13,25,14,13,18,16,9,76,37,30,123,9,3,3,5,50,29,10,15,12,29,16,1,9,4,4,45,22,15,10,6,14,90,5,12,33,10,11,25,13,8,4,10,54,25,47,13,49,27,20,34,17,15,10,19,85,24,73,23,28,29,16,24,33,12,25,30,18,27,17,23,19,9,33,24,19,53,11,22,11,27,77,13,19,13,26,27,4	6,15,22,52,46,47,21,12,10,21,10,23,2,31,21,13,36,11,8,74,15,37,12,14,14,330,77,43,125,31,5,4,23,108,73,16,35,30,32,31,0,22,31,11,83,25,7,18,12,24,77,17,7,32,10,22,6,20,11,12,28,31,29,43,36,35,34,20,39,18,17,20,11,107,25,56,49,24,36,28,31,64,0,23,32,29,39,30,18,19,9,21,28,14,45,24,35,22,43,98,17,56,23,71,20,6	257	247	0	0	0.143,0.046,0.278,0.222,0.23,0.157,0.213,0.182,0.337,0.302,0.222,0.325,0.234,0.308,0.238,0.063,0.212,0.0,0.0,0.287,0.0,0.074,0.243,0.208,0.4,0.187,0.333,0.252	0.529,0.366,0.344,0.298,0.443,0.17,0.609,0.577,0.698,0.594,0.278,0.429,0.49,0.446,0.49,0.64,0.504,0.598,0.61,0.245,0.473,0.252,0.59,0.523,0.382,0.181,0.316,0.401,0.486,0.218,0.366,0.419,0.173,0.308,0.276,0.375,0.292,0.278,0.466,0.332,1.0,0.282,0.11,0.259,0.343,0.458,0.673,0.348,0.325,0.359,0.529,0.22,0.622,0.498,0.49,0.325,0.8,0.385,0.411,0.243,0.256,0.626,0.453,0.512,0.258,0.574,0.433,0.49,0.456,0.476,0.459,0.325,0.624,0.433,0.48,0.556,0.311,0.529,0.436,0.355,0.427,0.331,1.0,0.511,0.474,0.374,0.4,0.353,0.551,0.49,0.49,0.602,0.452,0.566,0.531,0.306,0.377,0.325,0.376,0.43,0.424,0.246,0.352,0.26,0.565,0.391	-0.229
275714	ENSG00000135018	UBQLN1	chr9	-	83677478	83677961	83682950	83683066	83669184	83669327	83686003	83686155	275714	87,30,43,87,60,66,82,96,70,53,111,43,212,836,376,356,56,18,37,319,14,91,177,69,53,92,300,548	91,24,34,90,49,79,78,96,59,61,127,49,214,824,318,266,53,23,26,413,11,33,219,77,47,80,534,546	61,105,287,304,287,45,295,184,71,502,81,166,17,125,161,159,226,83,180,358,60,433,100,144,123,1117,214,333,529,148,76,58,133,336,277,288,299,202,200,173,31,156,231,151,281,102,77,93,109,115,312,99,100,110,135,91,128,181,97,183,151,199,162,151,159,107,197,100,118,169,136,197,94,244,168,379,172,152,282,273,146,229,52,160,193,108,132,174,221,117,116,130,85,137,119,117,63,150,199,161,241,174,108,157,125,137	95,228,651,293,497,35,1010,442,304,606,111,339,8,240,431,276,689,258,366,339,172,349,292,228,298,1137,289,780,1390,173,146,122,168,371,332,473,473,243,296,241,53,211,317,223,366,365,111,226,274,231,636,198,287,256,318,182,237,456,247,436,277,320,499,441,217,230,336,195,343,282,388,289,248,417,356,437,244,316,517,629,238,310,80,290,279,239,179,304,419,231,255,245,219,304,177,152,198,262,423,359,316,207,286,202,177,152	216	583	0	0	0.721,0.771,0.773,0.723,0.768,0.693,0.739,0.73,0.762,0.701,0.702,0.703,0.728,0.733,0.761,0.783,0.74,0.679,0.793,0.676,0.775,0.882,0.686,0.707,0.753,0.756,0.603,0.73	0.634,0.554,0.543,0.737,0.609,0.776,0.441,0.529,0.387,0.691,0.663,0.569,0.852,0.584,0.502,0.609,0.47,0.465,0.57,0.74,0.485,0.77,0.48,0.63,0.527,0.726,0.667,0.535,0.507,0.698,0.584,0.562,0.681,0.71,0.692,0.622,0.63,0.692,0.646,0.66,0.612,0.666,0.663,0.646,0.675,0.43,0.652,0.526,0.518,0.573,0.57,0.574,0.485,0.537,0.534,0.574,0.593,0.517,0.515,0.531,0.595,0.627,0.467,0.48,0.664,0.557,0.613,0.581,0.481,0.618,0.486,0.648,0.506,0.612,0.56,0.701,0.655,0.565,0.596,0.539,0.623,0.666,0.637,0.598,0.651,0.549,0.666,0.607,0.587,0.578,0.551,0.589,0.512,0.549,0.645,0.675,0.462,0.607,0.559,0.548,0.673,0.694,0.505,0.677,0.656,0.709	0.139
275762	ENSG00000135018	UBQLN1	chr9	-	83682950	83683066	83686003	83686154	83679774	83680037	83707499	83707958	275762	40,19,21,80,28,46,53,65,50,34,89,39,85,244,131,109,20,8,4,137,9,33,72,16,17,32,97,200	81,30,35,84,46,63,69,81,51,61,122,39,149,683,303,252,46,13,21,237,10,73,173,48,26,71,360,499	22,28,73,119,75,13,97,42,29,131,14,37,5,38,38,29,66,29,42,95,7,170,25,50,31,390,60,105,170,35,16,21,38,146,141,120,100,57,80,63,10,34,75,42,58,44,37,47,55,47,65,26,36,30,44,53,43,68,43,48,37,76,63,39,48,39,74,32,41,38,51,61,39,76,74,90,55,72,89,90,51,69,22,46,49,40,40,45,71,39,65,38,26,50,31,28,17,37,60,50,68,63,35,74,40,40	82,142,374,315,356,38,576,265,135,489,99,273,7,204,246,223,415,167,248,363,107,391,196,165,206,855,214,454,754,150,99,84,156,376,296,331,336,214,243,254,57,198,259,185,332,152,104,129,156,140,544,196,153,172,186,148,203,260,144,258,208,250,278,200,162,161,289,122,228,221,249,230,149,309,240,418,193,214,333,404,194,229,91,213,231,220,133,250,338,151,155,143,156,200,138,101,105,158,315,242,261,147,166,179,154,133	251	216	0	0	0.298,0.353,0.341,0.45,0.344,0.386,0.398,0.408,0.458,0.324,0.386,0.463,0.329,0.235,0.271,0.271,0.272,0.346,0.141,0.332,0.436,0.28,0.264,0.223,0.36,0.279,0.188,0.256	0.188,0.145,0.144,0.245,0.153,0.227,0.127,0.12,0.156,0.187,0.108,0.104,0.381,0.138,0.117,0.101,0.12,0.13,0.127,0.184,0.053,0.272,0.099,0.207,0.115,0.282,0.194,0.166,0.162,0.167,0.122,0.177,0.173,0.25,0.291,0.238,0.204,0.186,0.221,0.176,0.131,0.129,0.199,0.163,0.131,0.199,0.234,0.239,0.233,0.224,0.093,0.102,0.168,0.131,0.169,0.236,0.154,0.184,0.204,0.138,0.133,0.207,0.163,0.144,0.203,0.172,0.181,0.184,0.134,0.129,0.15,0.186,0.184,0.175,0.21,0.156,0.197,0.225,0.187,0.161,0.184,0.206,0.172,0.157,0.154,0.135,0.206,0.134,0.153,0.182,0.265,0.186,0.125,0.177,0.162,0.193,0.122,0.168,0.141,0.151,0.183,0.269,0.154,0.262,0.183,0.206	0.15
275879	ENSG00000165121	AL353743.1	chr9	+	85822852	85823080	85829462	85829606	85815965	85816263	85837758	85837965	275879	6,4,8,11,6,2,9,5,5,8,8,2,3,83,34,10,3,3,10,23,1,3,24,7,6,10,25,47	2,0,8,13,7,0,6,7,6,7,10,2,4,25,11,16,0,3,5,14,1,2,17,2,3,6,13,17	5,4,12,57,7,2,33,5,9,8,6,8,1,6,8,8,5,1,3,17,1,46,2,10,5,69,31,13,8,11,1,1,4,25,13,17,23,20,7,18,3,18,11,9,16,11,1,7,10,7,23,4,4,12,3,8,9,17,3,21,21,35,7,4,6,7,18,8,28,8,18,14,14,20,6,21,17,12,27,11,11,14,5,7,14,15,4,5,14,12,6,13,14,25,13,10,2,21,26,8,9,15,18,13,11,7	0,10,8,33,5,0,14,24,3,7,3,17,3,4,8,14,21,6,7,10,5,31,3,11,9,44,32,10,39,7,6,9,6,22,24,9,16,17,8,14,0,10,17,17,20,0,5,20,15,17,35,9,11,21,2,8,11,6,13,12,3,16,17,11,8,3,28,13,22,13,12,17,17,25,6,43,11,9,15,17,23,11,14,20,9,19,1,19,24,20,18,20,10,25,10,7,15,9,17,2,14,11,16,25,19,9	328	244	0.000416769	0.0113342	0.691,1.0,0.427,0.386,0.389,1.0,0.527,0.347,0.383,0.46,0.373,0.427,0.358,0.712,0.697,0.317,1.0,0.427,0.598,0.55,0.427,0.527,0.512,0.723,0.598,0.554,0.589,0.673	1.0,0.229,0.527,0.562,0.51,1.0,0.637,0.134,0.691,0.46,0.598,0.259,0.199,0.527,0.427,0.298,0.15,0.11,0.242,0.558,0.13,0.525,0.332,0.403,0.292,0.538,0.419,0.492,0.132,0.539,0.11,0.076,0.332,0.458,0.287,0.584,0.517,0.467,0.394,0.489,1.0,0.572,0.325,0.283,0.373,1.0,0.13,0.207,0.332,0.234,0.328,0.248,0.213,0.298,0.527,0.427,0.378,0.678,0.147,0.566,0.839,0.619,0.234,0.213,0.358,0.634,0.324,0.314,0.486,0.314,0.527,0.38,0.38,0.373,0.427,0.266,0.535,0.498,0.572,0.325,0.262,0.486,0.21,0.207,0.536,0.37,0.748,0.164,0.303,0.309,0.199,0.326,0.51,0.427,0.492,0.515,0.09,0.634,0.532,0.748,0.324,0.504,0.456,0.279,0.301,0.367	0.146
275893	ENSG00000071967	CYBRD1	chr2	+	171522429	171522738	171541584	171541793	171522246	171522291	171553345	171553500	275893	10,25,15,109,62,116,30,16,27,18,41,130,26,19,95,55,3,9,17,157,9,18,17,45,8,11,32,310	20,34,18,129,96,174,34,12,25,11,60,125,47,35,238,95,10,22,29,204,9,22,28,90,24,16,20,508	18,331,166,167,135,62,202,12,241,117,240,149,24,354,188,146,137,309,48,70,46,33,203,35,557,231,60,211,147,98,22,71,54,32,49,147,37,38,184,631,0,102,348,70,83,41,33,136,49,32,98,28,615,31,150,16,112,559,32,82,18,173,369,200,84,21,187,337,80,117,91,119,4,67,737,227,130,77,75,13,178,166,71,165,130,72,78,517,86,162,727,16,349,31,199,124,49,48,49,144,31,138,24,90,127,52	26,321,95,238,76,68,84,13,141,167,292,177,31,319,166,102,68,198,15,84,28,53,110,31,374,457,75,148,94,154,7,56,70,33,126,115,61,73,156,648,14,145,360,31,48,31,16,103,37,39,159,7,267,13,83,13,104,343,14,64,27,146,201,107,89,14,115,282,95,98,66,81,4,88,559,212,136,67,47,17,136,183,33,161,115,63,100,388,62,164,592,15,323,21,166,105,24,30,35,80,25,176,16,91,76,22	409	309	1.95838e-11	1.74433e-09	0.274,0.357,0.386,0.39,0.328,0.335,0.4,0.502,0.449,0.553,0.34,0.44,0.295,0.291,0.232,0.304,0.185,0.236,0.307,0.368,0.43,0.382,0.314,0.274,0.201,0.342,0.547,0.316	0.343,0.438,0.569,0.346,0.573,0.408,0.645,0.411,0.564,0.346,0.383,0.389,0.369,0.456,0.461,0.52,0.604,0.541,0.707,0.386,0.554,0.32,0.582,0.46,0.529,0.276,0.377,0.519,0.542,0.325,0.704,0.489,0.368,0.423,0.227,0.491,0.314,0.282,0.471,0.424,0.0,0.347,0.422,0.63,0.566,0.5,0.609,0.499,0.5,0.383,0.318,0.751,0.635,0.643,0.577,0.482,0.449,0.552,0.633,0.492,0.335,0.472,0.581,0.585,0.416,0.531,0.551,0.474,0.389,0.474,0.51,0.526,0.43,0.365,0.499,0.447,0.419,0.465,0.547,0.366,0.497,0.407,0.619,0.436,0.461,0.463,0.371,0.502,0.512,0.427,0.481,0.446,0.449,0.527,0.475,0.472,0.607,0.547,0.514,0.576,0.484,0.372,0.531,0.428,0.558,0.641	-0.125
275952	ENSG00000134333	LDHA	chr11	+	18402839	18402981	18403693	18403811	18400836	18401010	18405448	18405574	275952	78,44,35,472,79,86,122,376,470,56,70,75,40,253,128,89,11,65,25,1393,11,151,127,56,20,26,96,143	79,44,29,377,75,73,99,342,389,50,54,71,53,333,194,123,24,115,47,2626,22,211,242,61,28,41,136,204	209,61,239,550,735,35,108,46,185,1992,542,147,10,280,83,962,87,104,119,46,718,32,135,128,1133,6629,136,87,603,92,71,147,384,404,131,139,40,189,221,1269,106,234,136,93,117,123,28,64,142,23,184,20,182,294,747,61,375,244,303,19,50,1459,43,580,101,191,910,94,251,699,56,155,137,73,142,75,164,64,179,67,138,299,37,148,199,58,77,169,62,202,209,67,115,65,626,280,58,70,28,63,58,121,73,1603,36,36	476,171,609,696,1622,56,357,83,390,4181,1016,368,8,746,292,2347,379,326,202,90,1836,50,460,250,3623,10128,212,194,1541,121,139,304,528,564,164,249,90,299,360,2343,195,415,327,116,274,176,74,148,464,36,445,109,558,893,1919,169,912,611,655,81,165,2847,146,1712,159,447,2231,266,600,1967,160,240,293,158,286,159,334,140,491,194,327,456,77,329,513,90,131,377,179,357,534,197,332,178,1457,502,124,88,57,181,94,206,181,2440,116,87	242	218	0	0	0.471,0.474,0.521,0.53,0.487,0.515,0.526,0.498,0.521,0.502,0.539,0.488,0.405,0.406,0.373,0.395,0.292,0.337,0.324,0.323,0.311,0.392,0.321,0.453,0.392,0.364,0.389,0.387	0.283,0.243,0.261,0.416,0.29,0.36,0.214,0.333,0.299,0.3,0.325,0.265,0.53,0.253,0.204,0.27,0.171,0.223,0.347,0.315,0.261,0.366,0.209,0.316,0.22,0.371,0.366,0.288,0.261,0.407,0.315,0.303,0.396,0.392,0.418,0.335,0.286,0.363,0.356,0.328,0.329,0.337,0.273,0.419,0.278,0.386,0.254,0.28,0.216,0.365,0.271,0.142,0.227,0.229,0.26,0.245,0.27,0.265,0.294,0.174,0.214,0.316,0.21,0.234,0.364,0.278,0.269,0.241,0.274,0.242,0.24,0.368,0.296,0.294,0.309,0.298,0.307,0.292,0.247,0.237,0.275,0.371,0.302,0.288,0.259,0.367,0.346,0.288,0.238,0.338,0.261,0.235,0.238,0.248,0.279,0.334,0.296,0.417,0.307,0.239,0.357,0.346,0.266,0.372,0.218,0.272	0.131
276511	ENSG00000138663	COPS4	chr4	+	83063066	83063246	83066437	83066553	83057257	83057408	83068437	83068522	276511	48,8,19,16,15,31,35,18,19,6,21,38,55,181,203,76,8,6,5,93,7,19,60,15,20,16,95,203	105,24,47,61,28,101,84,49,43,48,61,78,91,350,519,185,31,18,16,192,14,21,120,36,40,44,188,347	28,135,429,19,80,12,205,55,59,75,41,84,4,66,60,59,101,49,110,37,62,55,60,124,92,159,71,158,419,33,136,35,91,172,70,98,57,93,78,83,5,116,78,64,135,26,51,23,31,67,271,60,38,26,92,214,15,68,37,111,151,110,81,52,65,66,34,74,29,52,69,106,43,126,134,114,62,87,103,75,155,126,6,88,144,37,92,107,69,69,40,39,33,42,87,32,19,50,81,141,111,87,31,65,23,79	33,135,328,41,81,20,203,53,72,158,87,97,7,81,92,99,161,48,130,68,67,147,60,171,63,268,71,202,594,51,125,42,171,386,132,140,101,152,113,134,9,154,126,129,229,51,43,28,22,69,200,118,39,51,135,270,50,111,75,196,192,157,94,54,99,80,93,59,56,67,60,128,37,147,214,124,115,125,130,80,221,160,8,80,155,71,140,141,94,74,72,68,42,62,58,34,35,87,72,147,127,163,34,115,32,105	280	216	0	0	0.261,0.205,0.238,0.168,0.292,0.191,0.243,0.221,0.254,0.088,0.21,0.273,0.318,0.285,0.232,0.241,0.166,0.205,0.194,0.272,0.278,0.411,0.278,0.243,0.278,0.219,0.28,0.311	0.396,0.435,0.502,0.263,0.432,0.316,0.438,0.445,0.387,0.268,0.267,0.4,0.306,0.386,0.335,0.315,0.326,0.441,0.395,0.296,0.417,0.224,0.435,0.359,0.53,0.314,0.435,0.376,0.352,0.333,0.456,0.391,0.291,0.256,0.29,0.351,0.303,0.321,0.347,0.323,0.3,0.368,0.323,0.277,0.313,0.282,0.478,0.388,0.521,0.428,0.511,0.282,0.429,0.282,0.345,0.379,0.188,0.321,0.276,0.304,0.378,0.351,0.399,0.426,0.336,0.389,0.22,0.492,0.285,0.374,0.47,0.39,0.473,0.398,0.326,0.415,0.294,0.349,0.379,0.42,0.351,0.378,0.367,0.459,0.417,0.287,0.336,0.369,0.362,0.418,0.3,0.307,0.377,0.343,0.536,0.421,0.295,0.307,0.465,0.425,0.403,0.292,0.413,0.304,0.357,0.367	-0.12
277842	ENSG00000106771	TMEM245	chr9	-	109080838	109080943	109090910	109091155	109073355	109073438	109093474	109093591	277842	107,26,44,84,61,61,96,178,71,55,110,35,268,1087,212,380,70,40,42,369,9,64,155,54,56,50,864,686	47,12,19,65,12,33,41,70,38,23,53,15,113,292,66,142,24,7,11,137,1,10,91,20,31,43,198,253	87,394,741,131,408,58,1492,693,467,620,118,347,20,695,437,479,762,367,303,317,269,379,345,203,446,1013,587,511,1495,136,161,190,157,496,391,533,510,331,376,432,108,773,308,199,425,282,132,160,768,162,711,174,274,277,358,325,318,620,464,413,266,611,377,344,258,392,554,230,564,300,305,325,364,549,257,626,251,297,380,1093,308,554,106,309,539,298,246,411,420,207,258,296,229,173,445,214,216,315,556,338,270,281,172,325,223,179	18,30,74,41,67,14,221,94,71,141,20,48,7,124,71,61,104,41,40,74,55,149,44,49,54,334,140,93,240,34,13,33,49,142,150,161,117,67,82,137,20,124,75,42,108,30,18,33,163,33,117,11,42,53,44,53,52,96,55,61,33,133,69,52,66,84,86,38,116,71,46,76,112,86,70,137,65,45,92,210,56,140,17,73,83,47,58,77,72,30,32,60,49,36,78,37,30,70,77,30,55,74,33,108,31,30	345	205	0	0	0.575,0.563,0.579,0.434,0.751,0.523,0.582,0.602,0.526,0.587,0.552,0.581,0.585,0.689,0.656,0.614,0.634,0.772,0.694,0.615,0.842,0.792,0.503,0.616,0.518,0.409,0.722,0.617	0.742,0.886,0.856,0.655,0.783,0.711,0.8,0.814,0.796,0.723,0.778,0.811,0.629,0.769,0.785,0.824,0.813,0.842,0.818,0.718,0.744,0.602,0.823,0.711,0.831,0.643,0.714,0.766,0.787,0.704,0.88,0.774,0.656,0.675,0.608,0.663,0.721,0.746,0.732,0.652,0.762,0.787,0.709,0.738,0.7,0.848,0.813,0.742,0.737,0.745,0.783,0.904,0.795,0.756,0.829,0.785,0.784,0.793,0.834,0.801,0.827,0.732,0.765,0.797,0.699,0.735,0.793,0.782,0.743,0.715,0.798,0.718,0.659,0.791,0.686,0.731,0.696,0.797,0.711,0.756,0.766,0.702,0.787,0.716,0.794,0.79,0.716,0.76,0.776,0.804,0.827,0.746,0.735,0.741,0.772,0.775,0.811,0.728,0.811,0.87,0.745,0.693,0.756,0.641,0.81,0.78	-0.147
278265	ENSG00000176386	CDC26	chr9	-	113272426	113272520	113273328	113273438	113266991	113267439	113275381	113275572	278265	62,35,61,56,83,32,168,68,40,4,136,80,30,154,62,57,9,8,4,111,5,3,30,6,20,27,84,90	13,14,18,50,17,20,23,24,26,8,50,14,54,236,73,67,29,11,7,128,6,9,46,15,7,9,93,120	3,28,100,26,54,15,91,40,54,87,29,30,3,50,43,37,66,12,52,42,20,51,17,32,50,182,30,75,198,36,19,21,22,74,37,81,35,30,61,46,22,71,40,41,88,33,10,14,31,21,60,22,24,38,39,10,51,68,36,41,50,65,41,60,33,28,60,38,53,52,34,20,45,37,52,64,19,31,29,61,31,47,2,42,39,38,27,41,38,27,43,31,27,22,15,11,23,38,50,38,43,55,19,65,22,14	12,89,223,62,136,18,176,94,58,104,26,64,0,85,79,60,185,58,128,58,62,91,83,64,92,386,74,180,320,39,16,57,27,100,59,111,31,63,57,87,20,106,59,96,137,42,22,25,47,35,121,45,44,56,67,39,49,129,55,70,72,94,116,92,60,61,85,37,75,42,57,67,75,99,94,95,89,51,95,122,48,98,47,57,80,37,52,75,104,64,34,68,63,66,57,40,34,46,70,108,104,65,46,138,44,39	210	194	1.83703e-11	1.64228e-09	0.815,0.698,0.758,0.509,0.819,0.596,0.871,0.724,0.587,0.316,0.715,0.841,0.339,0.376,0.44,0.44,0.223,0.402,0.346,0.445,0.435,0.235,0.376,0.27,0.725,0.735,0.455,0.409	0.188,0.225,0.293,0.279,0.268,0.435,0.323,0.282,0.462,0.436,0.507,0.302,1.0,0.352,0.335,0.363,0.248,0.16,0.273,0.401,0.23,0.341,0.159,0.316,0.334,0.303,0.272,0.278,0.364,0.46,0.523,0.254,0.429,0.406,0.367,0.403,0.511,0.306,0.497,0.328,0.504,0.382,0.385,0.283,0.372,0.421,0.296,0.341,0.379,0.357,0.314,0.311,0.335,0.385,0.35,0.192,0.49,0.327,0.377,0.351,0.391,0.39,0.246,0.376,0.337,0.298,0.395,0.487,0.395,0.534,0.355,0.216,0.357,0.257,0.338,0.384,0.165,0.36,0.22,0.316,0.374,0.307,0.038,0.405,0.311,0.487,0.324,0.336,0.252,0.28,0.539,0.296,0.284,0.235,0.196,0.203,0.385,0.433,0.398,0.245,0.276,0.439,0.276,0.303,0.316,0.249	0.189
278573	ENSG00000148180	GSN	chr9	+	121281469	121281953	121300055	121300126	121268059	121268219	121301962	121302167	278573	53,25,46,79,22,162,38,51,49,33,180,49,30,73,170,86,4,5,12,108,3,8,8,12,6,16,33,386	2,0,10,5,1,12,4,0,1,2,10,2,4,7,29,37,0,2,2,28,0,1,4,0,1,0,20,134	17,92,122,61,106,2,73,181,282,103,82,64,9,320,50,146,104,121,102,188,34,57,55,59,211,208,17,56,660,34,40,28,50,70,26,110,18,49,39,177,13,696,131,53,111,33,2,37,25,41,120,8,80,8,89,85,17,648,26,60,35,122,256,91,45,15,109,107,127,93,101,36,47,57,246,183,80,180,86,59,149,173,12,60,157,32,112,101,41,122,145,11,53,22,122,45,50,123,257,333,62,60,26,104,40,142	2,16,13,5,17,1,34,40,67,8,14,19,2,35,4,38,17,22,23,49,21,2,12,2,56,50,3,11,95,6,11,6,6,16,4,6,6,2,15,68,0,100,18,10,17,10,2,10,5,6,19,0,31,5,39,32,2,57,9,2,3,20,55,18,8,3,14,19,18,33,21,21,3,10,78,103,12,25,5,40,31,32,0,30,36,4,13,56,19,34,81,2,14,7,21,27,2,33,40,47,4,16,6,29,8,8	584	171	9.90486e-05	0.00307666	0.886,1.0,0.574,0.822,0.866,0.798,0.736,1.0,0.935,0.829,0.841,0.878,0.687,0.753,0.632,0.405,1.0,0.423,0.637,0.53,1.0,0.701,0.369,1.0,0.637,1.0,0.326,0.458	0.713,0.627,0.733,0.781,0.646,0.369,0.386,0.57,0.552,0.79,0.632,0.497,0.569,0.728,0.785,0.529,0.642,0.617,0.565,0.529,0.322,0.893,0.573,0.896,0.525,0.549,0.624,0.599,0.67,0.624,0.516,0.577,0.709,0.562,0.656,0.843,0.468,0.878,0.432,0.433,1.0,0.671,0.681,0.608,0.657,0.491,0.226,0.52,0.594,0.667,0.649,1.0,0.43,0.319,0.401,0.437,0.713,0.769,0.458,0.898,0.774,0.641,0.577,0.597,0.622,0.594,0.695,0.622,0.674,0.452,0.585,0.334,0.821,0.625,0.48,0.342,0.661,0.678,0.834,0.302,0.585,0.613,1.0,0.369,0.561,0.701,0.716,0.346,0.387,0.512,0.344,0.617,0.526,0.479,0.63,0.328,0.88,0.522,0.653,0.675,0.819,0.523,0.559,0.512,0.594,0.839	0.136
278964	ENSG00000011454	RABGAP1	chr9	+	122998575	122998766	123010353	123010528	122997258	122997361	123015542	123015636	278964	23,10,19,19,18,19,18,18,19,19,38,9,29,222,76,66,7,7,11,65,3,9,47,12,13,23,73,111	43,15,21,55,37,54,38,42,21,39,59,25,66,452,146,111,33,6,10,104,2,13,95,16,39,52,255,304	14,67,74,47,47,9,86,59,19,59,22,38,2,52,43,51,50,35,28,33,9,50,37,29,17,148,50,78,119,25,6,19,15,63,67,66,46,25,39,65,4,84,52,19,41,24,8,8,14,18,100,11,13,23,13,30,24,92,18,17,13,61,50,25,60,27,36,13,39,42,57,38,6,50,52,77,42,37,56,54,26,91,15,37,62,24,31,29,39,41,28,36,32,46,65,30,19,23,36,70,38,34,13,40,21,19	28,138,286,100,126,18,440,187,183,107,50,112,8,126,136,149,129,71,92,71,59,114,113,77,87,334,110,205,402,48,52,99,70,148,137,146,118,124,102,129,14,242,91,71,177,35,72,49,54,83,378,39,67,90,74,72,94,317,78,150,143,123,123,168,117,108,134,82,118,139,148,149,49,186,153,195,116,147,148,224,159,228,80,110,167,94,78,167,174,130,112,108,122,89,166,87,80,78,132,148,114,83,110,117,83,45	291	275	2.80997e-08	1.60445e-06	0.336,0.387,0.461,0.246,0.315,0.25,0.309,0.288,0.461,0.315,0.378,0.254,0.293,0.317,0.33,0.36,0.167,0.524,0.51,0.371,0.586,0.395,0.319,0.415,0.24,0.295,0.213,0.257	0.321,0.315,0.196,0.308,0.261,0.321,0.156,0.23,0.089,0.343,0.294,0.243,0.191,0.281,0.23,0.244,0.268,0.318,0.223,0.305,0.126,0.293,0.236,0.262,0.156,0.295,0.3,0.264,0.219,0.33,0.098,0.154,0.168,0.287,0.316,0.299,0.269,0.16,0.265,0.323,0.213,0.247,0.351,0.202,0.18,0.393,0.095,0.134,0.197,0.17,0.2,0.21,0.155,0.195,0.142,0.283,0.194,0.215,0.179,0.097,0.079,0.319,0.278,0.123,0.326,0.191,0.202,0.13,0.238,0.222,0.267,0.194,0.104,0.203,0.243,0.272,0.255,0.192,0.263,0.186,0.134,0.274,0.151,0.241,0.26,0.194,0.273,0.141,0.175,0.23,0.191,0.24,0.199,0.328,0.27,0.246,0.183,0.218,0.205,0.309,0.24,0.279,0.1,0.244,0.193,0.285	0.115
278965	ENSG00000011454	RABGAP1	chr9	+	122998575	122998766	123010353	123010535	122997258	122997361	123015542	123015636	278965	23,10,19,19,18,19,18,18,19,19,38,9,29,222,76,66,7,7,11,65,3,9,47,12,13,23,73,111	31,9,13,30,20,38,25,28,12,22,34,12,27,217,65,53,13,2,6,42,1,4,45,4,27,27,107,144	14,67,74,47,47,9,86,59,19,59,22,38,2,52,43,51,50,35,28,33,9,50,37,29,17,148,50,78,119,25,6,19,15,63,67,66,46,25,39,65,4,84,52,19,41,24,8,8,14,18,100,11,13,23,13,30,24,92,18,17,13,61,50,25,60,27,36,13,39,42,57,38,6,50,52,77,42,37,56,54,26,91,15,37,62,24,31,29,39,41,28,36,32,46,65,30,19,23,36,70,38,34,13,40,21,19	13,56,113,56,54,6,178,85,82,56,22,31,8,57,54,67,42,25,48,25,26,53,48,33,34,138,48,88,168,26,24,32,29,65,86,72,63,62,34,67,10,119,41,35,71,13,40,16,24,42,171,22,27,49,39,23,55,137,36,83,73,38,63,90,50,41,67,29,64,61,53,63,23,72,59,82,48,66,65,99,69,99,36,57,92,40,35,63,61,68,43,42,65,43,71,43,37,31,50,68,62,43,37,58,30,13	291	282	0.000823201	0.0208475	0.418,0.518,0.586,0.38,0.466,0.326,0.411,0.384,0.605,0.456,0.52,0.421,0.51,0.498,0.531,0.547,0.343,0.772,0.64,0.6,0.744,0.686,0.503,0.744,0.318,0.452,0.398,0.428	0.511,0.537,0.388,0.449,0.458,0.592,0.319,0.402,0.183,0.505,0.492,0.543,0.195,0.469,0.436,0.425,0.536,0.576,0.361,0.561,0.251,0.478,0.428,0.46,0.326,0.51,0.502,0.462,0.407,0.482,0.195,0.365,0.334,0.484,0.43,0.47,0.414,0.281,0.526,0.485,0.279,0.406,0.551,0.345,0.359,0.641,0.162,0.326,0.361,0.293,0.362,0.326,0.318,0.313,0.244,0.558,0.297,0.394,0.326,0.166,0.147,0.609,0.435,0.212,0.538,0.39,0.342,0.303,0.371,0.4,0.51,0.369,0.202,0.402,0.461,0.476,0.459,0.352,0.455,0.346,0.267,0.471,0.288,0.386,0.395,0.368,0.462,0.308,0.383,0.369,0.387,0.454,0.323,0.509,0.47,0.403,0.332,0.418,0.411,0.499,0.373,0.434,0.254,0.401,0.404,0.586	0.107
279008	ENSG00000140988	RPS2	chr16	-	1962489	1962656	1963148	1963256	1962060	1962270	1964275	1964365	279008	50,74,119,134,71,352,133,227,148,16,247,379,626,428,379,1439,155,85,62,188,15,31,77,77,75,49,894,278	42,106,75,71,99,98,61,98,80,89,138,143,651,1304,858,960,206,96,274,673,65,125,269,229,100,92,867,910	307,333,3897,549,1285,41,1125,241,799,978,285,298,19,495,504,244,357,2017,1282,365,861,446,373,412,312,2104,422,2388,1074,308,211,646,1592,510,1487,401,509,1374,1253,469,441,1648,2373,1021,537,234,983,555,286,279,483,953,784,1067,1541,922,766,1519,822,454,329,800,875,1082,470,242,528,254,592,694,330,862,3188,394,311,1454,319,550,2065,1620,407,331,1760,1087,264,411,205,585,892,261,410,529,297,939,164,412,1615,205,277,1490,1360,1980,284,598,1096,277	1411,1694,2455,1882,4509,199,1493,1002,788,4226,1113,1170,80,1638,1827,1000,1582,1349,1320,1245,1356,1463,1657,1376,1044,5608,1289,2795,4148,1089,896,775,942,1568,1509,1182,1645,835,1397,1551,1214,1421,1414,1124,1839,970,2742,2033,742,826,2081,1149,2679,3269,1480,598,2036,1484,962,1188,892,2429,744,2932,500,662,1547,777,624,773,992,785,2680,1150,952,1219,1030,713,1946,1963,1103,1109,823,1216,838,1106,516,1320,2724,899,1231,520,1137,1092,686,515,1413,795,913,1703,808,1100,1319,1937,1286,959	208	267	0.000501353	0.0133753	0.604,0.473,0.671,0.708,0.479,0.822,0.737,0.748,0.704,0.188,0.697,0.773,0.552,0.296,0.362,0.658,0.491,0.532,0.225,0.264,0.229,0.241,0.269,0.301,0.491,0.406,0.57,0.282	0.218,0.201,0.671,0.272,0.268,0.209,0.492,0.236,0.566,0.229,0.247,0.246,0.234,0.279,0.262,0.239,0.225,0.657,0.555,0.273,0.449,0.281,0.224,0.278,0.277,0.325,0.296,0.523,0.249,0.266,0.232,0.517,0.684,0.295,0.558,0.303,0.284,0.679,0.535,0.28,0.318,0.598,0.683,0.538,0.273,0.236,0.315,0.259,0.331,0.302,0.23,0.516,0.273,0.295,0.572,0.664,0.326,0.568,0.523,0.329,0.321,0.297,0.602,0.321,0.547,0.319,0.305,0.296,0.549,0.535,0.299,0.585,0.604,0.305,0.295,0.605,0.284,0.498,0.577,0.514,0.321,0.277,0.733,0.534,0.288,0.323,0.338,0.363,0.296,0.271,0.299,0.566,0.251,0.525,0.235,0.507,0.595,0.249,0.28,0.529,0.684,0.698,0.217,0.284,0.522,0.27	0.102
279012	ENSG00000140988	RPS2	chr16	-	1962492	1962656	1963148	1963256	1962060	1962270	1964275	1964365	279012	50,74,119,134,71,352,133,227,148,16,247,379,626,428,379,1439,155,85,62,188,15,31,77,77,75,49,894,278	42,106,75,72,99,98,61,98,80,89,138,143,651,1304,858,960,206,96,274,673,65,125,269,229,100,92,867,911	307,333,3897,549,1285,41,1125,241,799,978,285,298,19,495,504,244,357,2017,1282,365,861,446,373,412,312,2104,422,2388,1074,308,211,646,1592,510,1487,401,509,1374,1253,469,441,1648,2373,1021,537,234,983,555,286,279,483,953,784,1067,1541,922,766,1519,822,454,329,800,875,1082,470,242,528,254,592,694,330,862,3188,394,311,1454,319,550,2065,1620,407,331,1760,1087,264,411,205,585,892,261,410,529,297,939,164,412,1615,205,277,1490,1360,1980,284,598,1096,277	1411,1694,2455,1882,4510,200,1493,1002,788,4226,1113,1170,80,1638,1827,1000,1582,1349,1320,1245,1356,1463,1657,1376,1044,5610,1289,2795,4148,1089,896,775,942,1568,1509,1182,1645,835,1397,1551,1214,1421,1414,1126,1839,970,2742,2033,742,827,2081,1149,2679,3269,1480,598,2036,1484,962,1188,892,2431,744,2932,500,662,1547,777,624,773,992,785,2680,1150,952,1219,1030,713,1947,1963,1103,1109,823,1216,839,1106,516,1320,2726,899,1231,520,1139,1092,686,515,1413,795,913,1701,808,1100,1319,1937,1286,959	208	264	0.000503271	0.0134165	0.602,0.47,0.668,0.703,0.477,0.82,0.735,0.746,0.701,0.186,0.694,0.771,0.55,0.294,0.359,0.655,0.488,0.529,0.223,0.262,0.227,0.239,0.266,0.299,0.488,0.403,0.567,0.279	0.216,0.2,0.668,0.27,0.266,0.206,0.489,0.234,0.563,0.227,0.245,0.244,0.232,0.277,0.259,0.236,0.223,0.655,0.552,0.271,0.446,0.279,0.222,0.275,0.275,0.323,0.294,0.52,0.247,0.264,0.23,0.514,0.682,0.292,0.556,0.301,0.282,0.676,0.532,0.277,0.316,0.595,0.681,0.535,0.27,0.234,0.313,0.257,0.329,0.3,0.228,0.513,0.271,0.293,0.569,0.662,0.323,0.565,0.52,0.327,0.319,0.295,0.599,0.319,0.544,0.317,0.302,0.293,0.546,0.533,0.297,0.582,0.602,0.303,0.293,0.602,0.282,0.495,0.574,0.512,0.319,0.275,0.731,0.532,0.285,0.32,0.335,0.36,0.293,0.269,0.297,0.564,0.249,0.522,0.233,0.504,0.592,0.247,0.278,0.526,0.681,0.696,0.215,0.282,0.52,0.268	0.101
279370	ENSG00000110955	ATP5F1B	chr12	-	56639105	56639211	56639270	56639307	56638375	56638423	56639979	56640192	279370	253,47,71,182,57,161,206,227,219,57,110,163,142,655,343,224,55,42,42,255,8,48,219,77,84,72,180,336	456,65,129,279,110,242,312,381,368,160,174,282,657,2855,1455,1268,306,155,240,1570,60,220,1125,285,153,139,810,1588	334,168,1014,269,493,43,551,208,320,2066,171,176,8,276,222,378,333,156,239,193,150,188,309,337,250,1521,299,407,1548,113,255,172,314,452,190,271,178,780,235,392,40,232,213,147,325,91,83,138,320,148,499,141,193,572,399,257,403,284,248,304,216,425,203,228,165,229,371,101,234,178,145,215,166,293,187,219,313,138,284,279,443,411,63,187,302,126,187,369,239,162,250,175,117,140,368,112,99,191,188,295,307,274,98,261,95,218	1922,1266,6274,1563,2255,241,3209,1315,2461,11622,889,834,55,1414,1269,2425,2228,1147,1430,891,1146,914,2069,1698,1689,6235,1146,2052,9825,615,1337,1021,1479,1735,936,1187,879,3527,1059,1731,240,1256,937,770,1753,611,630,755,1494,658,2571,809,858,2927,1959,1307,2178,1346,1274,1459,837,2099,1087,1057,830,961,1744,771,1077,996,728,979,792,1531,991,1298,1186,675,1222,1515,2355,1914,251,788,1539,679,858,1663,1321,816,1386,825,540,700,1933,422,481,974,984,1560,1493,1033,584,1112,455,1041	137	206	1.00364e-13	1.14523e-11	0.455,0.521,0.453,0.495,0.438,0.5,0.498,0.473,0.472,0.349,0.487,0.465,0.245,0.256,0.262,0.21,0.213,0.289,0.208,0.196,0.167,0.247,0.226,0.289,0.452,0.438,0.25,0.241	0.207,0.166,0.196,0.206,0.247,0.212,0.205,0.192,0.164,0.211,0.224,0.241,0.179,0.227,0.208,0.19,0.183,0.17,0.201,0.246,0.164,0.236,0.183,0.23,0.182,0.268,0.282,0.23,0.192,0.216,0.223,0.202,0.242,0.281,0.234,0.256,0.233,0.25,0.25,0.254,0.2,0.217,0.255,0.223,0.218,0.183,0.165,0.216,0.244,0.253,0.226,0.208,0.253,0.227,0.234,0.228,0.218,0.241,0.226,0.239,0.28,0.233,0.219,0.245,0.23,0.264,0.242,0.165,0.246,0.212,0.23,0.248,0.24,0.223,0.221,0.202,0.284,0.235,0.259,0.217,0.22,0.244,0.274,0.263,0.228,0.218,0.247,0.25,0.214,0.23,0.213,0.242,0.246,0.231,0.223,0.285,0.236,0.228,0.223,0.221,0.236,0.285,0.201,0.261,0.239,0.239	0.123
280019	ENSG00000163527	STT3B	chr3	+	31615104	31615203	31616928	31617074	31600359	31600459	31617939	31617988	280019	37,15,24,43,37,71,50,17,34,21,49,35,56,298,164,162,42,12,22,125,8,28,114,30,34,11,44,141	31,9,14,17,15,40,20,10,15,17,21,23,21,151,82,68,14,5,9,43,1,14,63,16,9,5,39,42	14,8,141,227,161,18,34,26,25,195,28,24,2,89,48,42,28,17,26,76,12,126,34,93,19,1312,155,51,166,56,33,57,171,211,150,83,55,83,52,162,9,38,74,37,93,18,21,20,58,38,140,20,22,30,27,51,49,51,55,43,21,68,63,48,132,58,63,26,106,16,32,83,44,90,36,79,28,45,66,67,27,64,35,38,51,24,26,53,43,19,51,24,11,24,39,27,23,52,52,36,78,168,5,96,21,22	26,51,134,93,179,12,64,45,38,223,27,71,1,110,45,57,55,27,31,57,28,70,42,61,27,506,114,43,198,60,29,48,89,108,40,46,51,59,50,87,10,46,49,33,69,22,11,12,26,22,246,10,18,29,50,54,18,41,49,37,7,49,36,41,71,33,28,15,135,40,22,68,24,58,46,70,26,48,74,69,18,48,15,45,33,20,27,33,64,22,17,17,11,26,62,32,14,52,54,27,66,70,24,40,26,22	199	246	4.44089e-16	6.37005e-14	0.596,0.673,0.679,0.758,0.753,0.687,0.756,0.678,0.737,0.604,0.743,0.653,0.767,0.709,0.712,0.747,0.788,0.748,0.751,0.782,0.908,0.712,0.691,0.699,0.824,0.731,0.582,0.806	0.4,0.162,0.565,0.751,0.526,0.65,0.396,0.417,0.449,0.519,0.562,0.295,0.712,0.5,0.569,0.477,0.386,0.438,0.509,0.622,0.346,0.69,0.5,0.653,0.465,0.762,0.627,0.595,0.509,0.536,0.584,0.595,0.704,0.707,0.823,0.69,0.571,0.635,0.562,0.697,0.527,0.505,0.651,0.581,0.625,0.503,0.702,0.673,0.734,0.681,0.413,0.712,0.602,0.561,0.4,0.539,0.771,0.606,0.581,0.59,0.788,0.632,0.684,0.591,0.697,0.685,0.736,0.682,0.493,0.331,0.643,0.601,0.694,0.657,0.492,0.582,0.571,0.537,0.524,0.546,0.65,0.622,0.743,0.511,0.656,0.597,0.543,0.665,0.454,0.516,0.788,0.636,0.553,0.533,0.437,0.511,0.67,0.553,0.543,0.622,0.594,0.748,0.205,0.748,0.5,0.553	0.145
280025	ENSG00000163527	STT3B	chr3	+	31619675	31619766	31619782	31619830	31617939	31617988	31622096	31622308	280025	50,22,17,33,34,60,45,15,25,13,78,42,45,318,138,111,31,11,15,96,7,15,95,25,25,14,73,85	17,8,3,14,19,23,13,5,14,8,29,10,21,172,74,74,15,8,14,53,1,10,58,16,12,5,43,64	30,65,128,223,291,29,71,42,46,396,60,74,7,169,69,60,65,34,61,108,26,133,61,151,25,1116,215,78,287,118,36,50,151,237,126,100,88,82,51,157,10,63,97,57,112,18,29,33,47,47,339,16,40,37,67,87,24,66,68,40,21,125,72,58,113,78,68,29,200,49,36,94,75,131,45,86,59,60,125,125,37,107,23,55,101,42,49,39,92,40,33,24,28,36,73,30,31,108,78,52,123,115,29,85,36,32	18,35,142,151,218,19,53,45,17,318,50,53,2,139,74,50,52,21,43,75,21,63,54,106,29,631,114,79,216,48,24,38,103,127,35,36,59,62,25,97,5,51,38,32,91,5,9,12,76,22,235,5,37,45,62,56,35,50,65,44,15,66,56,64,71,72,46,33,129,48,22,76,55,69,46,66,47,62,107,86,29,64,24,44,45,52,39,39,67,23,61,25,26,40,71,23,28,84,49,57,77,71,24,42,24,29	191	148	1.05405e-06	4.68772e-05	0.695,0.681,0.815,0.646,0.581,0.669,0.728,0.699,0.58,0.557,0.676,0.765,0.624,0.589,0.591,0.538,0.616,0.516,0.454,0.584,0.844,0.538,0.559,0.548,0.617,0.685,0.568,0.507	0.564,0.59,0.411,0.534,0.508,0.542,0.509,0.42,0.677,0.491,0.482,0.52,0.731,0.485,0.419,0.482,0.492,0.556,0.524,0.527,0.49,0.621,0.467,0.525,0.4,0.578,0.594,0.433,0.507,0.656,0.538,0.505,0.532,0.591,0.736,0.683,0.536,0.506,0.613,0.556,0.608,0.489,0.664,0.58,0.488,0.736,0.714,0.681,0.324,0.623,0.528,0.713,0.456,0.389,0.456,0.546,0.347,0.506,0.448,0.413,0.52,0.595,0.499,0.413,0.552,0.456,0.534,0.405,0.546,0.442,0.559,0.489,0.514,0.595,0.431,0.502,0.493,0.429,0.475,0.53,0.497,0.564,0.426,0.492,0.635,0.385,0.493,0.437,0.516,0.574,0.295,0.427,0.455,0.411,0.443,0.503,0.462,0.499,0.552,0.414,0.553,0.557,0.484,0.611,0.538,0.461	0.106
280034	ENSG00000163527	STT3B	chr3	+	31619675	31619830	31622096	31622322	31617939	31617988	31623673	31623861	280034	87,34,30,60,61,100,74,35,39,26,112,61,73,543,240,180,44,18,30,185,10,28,171,47,57,32,129,156	67,16,28,51,59,90,60,34,35,38,86,50,98,572,253,199,66,16,35,180,8,24,233,36,32,21,123,221	45,97,197,405,416,45,95,58,63,589,87,110,14,254,102,94,86,49,88,182,42,246,87,239,40,1899,369,141,410,174,62,76,228,395,218,158,152,147,88,262,14,94,144,95,163,42,54,50,78,60,499,33,57,59,113,122,59,118,100,96,41,164,100,106,196,104,94,44,322,62,51,158,107,179,71,148,92,112,192,184,55,158,36,86,126,63,84,67,149,56,67,32,45,57,126,68,50,156,122,86,200,225,50,154,67,63	65,151,565,328,693,47,323,176,171,914,87,180,9,476,228,165,183,79,114,182,91,180,241,273,99,1734,431,235,864,168,103,131,290,331,177,140,155,157,137,304,33,221,126,120,232,68,69,66,169,118,928,67,120,155,185,204,115,243,165,143,53,157,223,185,213,207,166,113,514,134,91,215,204,234,166,238,110,180,315,301,91,179,51,116,171,122,114,173,257,74,163,71,96,112,283,91,128,174,208,119,196,241,131,140,124,72	255	326	6.66134e-16	9.39193e-14	0.624,0.731,0.578,0.601,0.569,0.587,0.612,0.568,0.588,0.467,0.625,0.609,0.488,0.548,0.548,0.536,0.46,0.59,0.523,0.568,0.615,0.599,0.484,0.625,0.695,0.661,0.573,0.474	0.47,0.451,0.308,0.612,0.434,0.55,0.273,0.296,0.32,0.452,0.561,0.439,0.665,0.406,0.364,0.421,0.375,0.442,0.497,0.561,0.371,0.636,0.316,0.528,0.341,0.583,0.523,0.434,0.378,0.57,0.435,0.426,0.501,0.604,0.612,0.591,0.556,0.545,0.451,0.524,0.352,0.352,0.594,0.503,0.473,0.441,0.5,0.492,0.371,0.394,0.407,0.386,0.378,0.327,0.438,0.433,0.396,0.383,0.437,0.462,0.497,0.572,0.364,0.423,0.541,0.391,0.42,0.332,0.445,0.372,0.417,0.484,0.401,0.494,0.354,0.443,0.517,0.443,0.438,0.439,0.436,0.53,0.474,0.487,0.485,0.398,0.485,0.331,0.426,0.492,0.344,0.366,0.375,0.394,0.363,0.489,0.333,0.534,0.429,0.48,0.566,0.544,0.328,0.584,0.409,0.528	0.126
280726	ENSG00000244187	TMEM141	chr9	+	136791710	136791873	136791972	136792030	136791403	136791424	136792250	136792358	280726	459,48,130,149,59,107,390,167,206,32,97,66,23,278,84,54,38,12,8,71,17,13,200,13,51,12,206,200	133,15,34,65,20,24,94,61,73,17,33,20,53,387,65,105,43,34,7,169,26,25,252,25,30,18,275,202	97,125,464,29,330,54,352,162,224,296,37,77,2,162,95,234,259,44,101,68,120,64,381,35,190,251,94,274,287,58,51,142,61,245,96,118,97,49,98,216,48,117,57,84,208,41,91,41,190,61,217,127,54,45,97,66,23,67,107,65,63,445,101,119,184,128,51,38,308,133,64,153,68,136,64,103,88,56,101,174,83,160,13,51,275,67,147,76,114,37,89,61,43,61,164,68,24,60,57,188,63,120,70,202,53,11	159,215,562,26,346,105,530,207,365,486,105,107,3,193,132,397,476,82,123,100,271,97,509,38,317,301,91,326,423,96,85,192,50,379,121,106,177,80,147,360,46,149,64,127,256,107,122,58,156,85,310,160,58,87,142,104,61,115,133,126,103,961,151,149,264,205,84,78,495,355,104,206,123,156,82,158,144,75,169,322,149,242,39,93,393,118,227,187,161,42,98,82,98,113,409,104,91,71,123,232,82,198,103,295,70,15	263	158	2.99106e-09	1.96884e-07	0.675,0.658,0.697,0.579,0.639,0.728,0.714,0.622,0.629,0.531,0.638,0.665,0.207,0.301,0.437,0.236,0.347,0.175,0.407,0.202,0.282,0.238,0.323,0.238,0.505,0.286,0.31,0.373	0.268,0.259,0.332,0.401,0.364,0.236,0.285,0.32,0.269,0.268,0.175,0.302,0.286,0.335,0.302,0.262,0.246,0.244,0.33,0.29,0.21,0.284,0.31,0.356,0.265,0.334,0.383,0.336,0.29,0.266,0.265,0.308,0.423,0.28,0.323,0.401,0.248,0.269,0.286,0.265,0.385,0.321,0.349,0.284,0.328,0.187,0.309,0.298,0.423,0.301,0.296,0.323,0.359,0.237,0.291,0.276,0.185,0.259,0.326,0.237,0.269,0.218,0.287,0.324,0.295,0.273,0.267,0.226,0.272,0.184,0.27,0.309,0.249,0.344,0.319,0.281,0.269,0.31,0.264,0.245,0.251,0.284,0.167,0.248,0.296,0.254,0.28,0.196,0.298,0.346,0.353,0.309,0.209,0.245,0.194,0.282,0.137,0.337,0.218,0.327,0.316,0.267,0.29,0.291,0.313,0.306	0.165
280729	ENSG00000244187	TMEM141	chr9	+	136791710	136791892	136791972	136792030	136791403	136791424	136792250	136792358	280729	459,48,130,149,59,107,390,167,206,32,97,66,23,279,84,54,38,12,8,71,17,13,200,13,51,12,206,200	133,15,34,65,20,24,94,61,73,17,33,20,53,387,65,105,43,34,7,169,26,25,252,25,30,18,275,202	97,125,464,29,330,54,352,162,224,296,37,77,2,162,95,234,259,44,101,68,120,64,381,35,190,251,94,274,287,58,51,142,61,245,96,118,97,49,98,216,48,117,57,84,208,41,91,41,190,61,217,127,54,45,97,66,23,67,107,65,63,445,101,119,184,128,51,38,308,133,64,153,68,136,64,102,88,56,101,174,83,160,13,51,275,67,148,76,114,37,89,61,43,61,164,68,24,60,57,188,64,120,70,203,53,11	159,215,562,26,346,105,530,207,365,486,105,107,3,193,132,397,476,82,123,100,271,97,509,38,317,301,91,326,423,96,85,192,50,379,121,106,177,80,147,360,46,149,64,127,256,107,122,58,156,85,310,160,58,87,142,104,61,115,133,126,103,961,151,149,264,205,84,78,495,355,104,206,123,156,82,158,144,75,169,322,149,242,39,93,393,118,227,187,161,42,98,82,98,113,409,104,91,71,123,232,82,198,103,295,70,15	282	158	2.46549e-09	1.64765e-07	0.659,0.642,0.682,0.562,0.623,0.714,0.699,0.605,0.613,0.513,0.622,0.649,0.196,0.288,0.42,0.224,0.331,0.165,0.39,0.191,0.268,0.226,0.308,0.226,0.488,0.272,0.296,0.357	0.255,0.246,0.316,0.385,0.348,0.224,0.271,0.305,0.256,0.254,0.165,0.287,0.272,0.32,0.287,0.248,0.234,0.231,0.315,0.276,0.199,0.27,0.295,0.34,0.251,0.318,0.367,0.32,0.275,0.253,0.252,0.293,0.406,0.266,0.308,0.384,0.235,0.255,0.272,0.252,0.369,0.306,0.333,0.27,0.313,0.177,0.295,0.284,0.406,0.287,0.282,0.308,0.343,0.225,0.277,0.262,0.174,0.246,0.311,0.224,0.255,0.206,0.273,0.309,0.281,0.259,0.254,0.214,0.259,0.173,0.256,0.294,0.236,0.328,0.304,0.266,0.255,0.295,0.251,0.232,0.238,0.27,0.157,0.235,0.282,0.241,0.268,0.185,0.284,0.33,0.337,0.294,0.197,0.232,0.183,0.268,0.129,0.321,0.206,0.312,0.304,0.253,0.276,0.278,0.298,0.291	0.164
280732	ENSG00000244187	TMEM141	chr9	+	136791710	136791966	136791972	136792030	136791403	136791424	136792250	136792358	280732	460,48,130,149,59,107,391,169,210,32,99,68,25,290,87,58,38,12,8,73,17,13,210,13,51,13,214,205	133,15,34,65,20,24,94,61,73,17,33,20,53,387,65,105,43,34,7,169,26,25,252,25,30,18,275,202	102,125,470,30,336,54,368,166,230,296,45,77,3,165,100,259,271,45,103,70,127,70,387,35,198,270,105,278,293,60,53,150,62,260,100,120,99,55,98,225,48,122,60,86,216,46,92,46,195,62,241,129,57,53,100,72,34,76,118,66,65,468,113,129,185,135,53,48,314,134,78,156,79,139,68,107,93,59,105,185,85,166,13,53,281,70,150,77,117,39,91,75,43,76,180,79,33,60,61,189,64,128,76,219,55,12	159,215,562,26,346,105,530,207,365,486,105,107,3,193,132,397,476,82,123,100,271,97,509,38,317,301,91,326,423,96,85,192,50,379,121,106,177,80,147,360,46,149,64,127,256,107,122,58,156,85,310,160,58,87,142,104,61,115,133,126,103,961,151,149,264,205,84,78,495,355,104,206,123,156,82,158,144,75,169,322,149,242,39,93,393,118,227,187,161,42,98,82,98,113,409,104,91,71,123,232,82,198,103,295,70,15	356	158	3.36623e-09	2.20274e-07	0.606,0.587,0.629,0.504,0.567,0.664,0.649,0.551,0.561,0.455,0.571,0.601,0.173,0.25,0.373,0.197,0.282,0.135,0.337,0.161,0.225,0.188,0.27,0.188,0.43,0.243,0.257,0.311	0.222,0.205,0.271,0.339,0.301,0.186,0.236,0.262,0.219,0.213,0.16,0.242,0.307,0.275,0.252,0.225,0.202,0.196,0.271,0.237,0.172,0.243,0.252,0.29,0.217,0.285,0.339,0.275,0.235,0.217,0.217,0.257,0.355,0.233,0.268,0.334,0.199,0.234,0.228,0.217,0.317,0.267,0.294,0.231,0.272,0.16,0.251,0.26,0.357,0.245,0.257,0.264,0.304,0.213,0.238,0.235,0.198,0.227,0.283,0.189,0.219,0.178,0.249,0.278,0.237,0.226,0.219,0.215,0.22,0.143,0.25,0.252,0.222,0.283,0.269,0.231,0.223,0.259,0.216,0.203,0.202,0.233,0.129,0.202,0.241,0.208,0.227,0.155,0.244,0.292,0.292,0.289,0.163,0.23,0.163,0.252,0.139,0.273,0.18,0.266,0.257,0.223,0.247,0.248,0.259,0.262	0.152
280803	ENSG00000272896	AL355987.3	chr9	+	136791625	136791777	136791946	136792002	136791378	136791424	136792250	136792358	280803	35,7,10,37,4,22,44,40,47,5,13,10,8,58,20,17,8,1,1,23,5,9,71,4,6,2,49,26	48,8,18,78,16,16,60,73,88,15,15,13,4,75,11,7,3,4,0,19,1,3,14,3,8,5,41,31	32,91,104,13,84,16,100,38,81,120,14,38,2,20,24,91,146,19,13,23,39,20,97,11,131,98,47,125,101,21,11,11,11,64,35,10,15,14,27,56,16,33,9,17,34,23,14,6,18,15,56,10,10,20,24,22,10,24,32,12,18,207,21,26,31,41,65,9,79,51,28,25,25,23,10,35,34,6,27,42,45,45,8,28,74,6,32,38,32,11,20,17,18,15,62,40,14,20,14,47,21,31,8,83,18,5	4,14,41,8,27,5,41,4,10,42,7,15,0,7,14,24,43,7,30,3,25,6,22,7,37,48,9,46,13,14,6,4,7,43,36,10,15,16,15,21,5,14,7,6,24,8,14,10,4,7,37,16,8,14,14,4,16,16,11,42,18,42,12,24,29,4,4,6,41,32,21,32,10,15,14,25,15,2,23,51,14,20,8,23,24,11,14,31,22,10,33,6,4,15,38,12,19,5,24,3,10,11,14,31,22,0	252	156	2.61024e-06	0.000109192	0.311,0.351,0.256,0.227,0.134,0.46,0.312,0.253,0.248,0.171,0.349,0.323,0.553,0.324,0.53,0.601,0.623,0.134,1.0,0.428,0.756,0.65,0.758,0.452,0.317,0.198,0.425,0.342	0.832,0.801,0.611,0.501,0.658,0.665,0.602,0.855,0.834,0.639,0.553,0.611,1.0,0.639,0.515,0.701,0.678,0.627,0.212,0.826,0.491,0.674,0.732,0.493,0.687,0.558,0.764,0.627,0.828,0.481,0.532,0.63,0.493,0.48,0.376,0.382,0.382,0.351,0.527,0.623,0.665,0.593,0.443,0.637,0.467,0.64,0.382,0.271,0.736,0.57,0.484,0.279,0.436,0.469,0.515,0.773,0.279,0.481,0.643,0.15,0.382,0.753,0.52,0.401,0.398,0.864,0.91,0.481,0.544,0.497,0.452,0.326,0.607,0.487,0.307,0.464,0.584,0.65,0.421,0.338,0.666,0.582,0.382,0.43,0.656,0.252,0.586,0.431,0.474,0.405,0.273,0.637,0.736,0.382,0.502,0.674,0.313,0.712,0.265,0.907,0.565,0.636,0.261,0.624,0.336,1.0	-0.141
280810	ENSG00000272896	AL355987.3	chr9	+	136791625	136791873	136791946	136792002	136791378	136791424	136792250	136792358	280810	34,7,10,31,4,21,43,37,46,3,9,9,7,44,19,12,6,0,1,16,1,4,68,4,6,2,40,22	48,8,18,78,16,16,60,73,88,15,15,13,4,75,11,7,3,4,0,19,1,3,14,3,8,5,41,31	21,84,79,10,68,12,90,37,74,97,8,33,2,16,18,80,109,18,10,21,36,19,91,6,72,67,39,119,77,20,11,11,9,61,28,10,12,7,19,50,16,32,8,14,27,23,13,5,14,15,54,10,10,18,21,21,10,20,28,11,13,173,21,24,25,35,34,7,70,45,28,23,25,19,10,31,27,5,23,31,43,44,0,26,71,5,28,31,27,9,16,17,11,9,55,32,13,16,13,41,18,29,7,77,16,2	4,14,41,8,27,5,41,4,10,42,7,15,0,7,14,24,43,7,30,3,25,6,22,7,37,48,9,46,13,14,6,4,7,43,36,10,15,16,15,21,5,14,7,6,24,8,14,10,4,7,37,16,8,14,14,4,16,16,11,42,18,42,12,24,29,4,4,6,41,32,21,32,10,15,14,25,15,2,23,51,14,20,8,23,24,11,14,31,22,10,33,6,4,15,38,12,19,5,24,3,10,11,14,31,22,0	348	156	4.05003e-07	1.93518e-05	0.241,0.282,0.199,0.151,0.101,0.37,0.243,0.185,0.19,0.082,0.212,0.237,0.44,0.208,0.436,0.435,0.473,0.0,1.0,0.274,0.31,0.374,0.685,0.374,0.252,0.152,0.304,0.241	0.702,0.729,0.463,0.359,0.53,0.518,0.496,0.806,0.768,0.509,0.339,0.497,1.0,0.506,0.366,0.599,0.532,0.535,0.13,0.758,0.392,0.587,0.65,0.278,0.466,0.385,0.66,0.537,0.726,0.39,0.451,0.552,0.366,0.389,0.259,0.31,0.264,0.164,0.362,0.516,0.589,0.506,0.339,0.511,0.335,0.563,0.294,0.183,0.611,0.49,0.395,0.219,0.359,0.366,0.402,0.702,0.219,0.359,0.533,0.105,0.245,0.649,0.44,0.31,0.279,0.797,0.792,0.343,0.434,0.387,0.374,0.244,0.528,0.362,0.243,0.357,0.447,0.528,0.31,0.214,0.579,0.497,0.0,0.336,0.57,0.169,0.473,0.31,0.355,0.287,0.179,0.559,0.552,0.212,0.394,0.545,0.235,0.589,0.195,0.86,0.447,0.542,0.183,0.527,0.246,1.0	-0.142
280817	ENSG00000272896	AL355987.3	chr9	+	136791625	136791892	136791946	136792002	136791378	136791424	136792250	136792358	280817	34,7,10,31,4,21,43,37,46,3,9,9,7,45,19,12,6,0,1,16,1,4,68,4,6,2,40,22	48,8,18,78,16,16,60,73,88,15,15,13,4,75,11,7,3,4,0,19,1,3,14,3,8,5,41,31	21,84,79,10,68,12,90,37,74,97,8,33,2,16,18,80,109,18,10,21,36,19,91,6,72,67,39,119,77,20,11,11,9,61,28,10,12,7,19,50,16,32,8,14,27,23,13,5,14,15,54,10,10,18,21,21,10,20,28,11,13,173,21,24,25,35,34,7,70,45,28,23,25,19,10,30,27,5,23,31,43,44,0,26,71,5,29,31,27,9,16,17,11,9,55,32,13,16,13,41,19,29,7,78,16,2	4,14,41,8,27,5,41,4,10,42,7,15,0,7,14,24,43,7,30,3,25,6,22,7,37,48,9,46,13,14,6,4,7,43,36,10,15,16,15,21,5,14,7,6,24,8,14,10,4,7,37,16,8,14,14,4,16,16,11,42,18,42,12,24,29,4,4,6,41,32,21,32,10,15,14,25,15,2,23,51,14,20,8,23,24,11,14,31,22,10,33,6,4,15,38,12,19,5,24,3,10,11,14,31,22,0	367	156	3.74382e-07	1.79958e-05	0.231,0.271,0.191,0.145,0.096,0.358,0.234,0.177,0.182,0.078,0.203,0.227,0.427,0.203,0.423,0.422,0.459,0.0,1.0,0.264,0.298,0.362,0.674,0.362,0.242,0.145,0.293,0.232	0.691,0.718,0.45,0.347,0.517,0.505,0.483,0.797,0.759,0.495,0.327,0.483,1.0,0.493,0.353,0.586,0.519,0.522,0.124,0.748,0.38,0.574,0.637,0.267,0.453,0.372,0.648,0.524,0.716,0.378,0.438,0.539,0.353,0.376,0.248,0.298,0.254,0.157,0.35,0.503,0.576,0.493,0.327,0.498,0.324,0.55,0.283,0.175,0.598,0.477,0.383,0.21,0.347,0.353,0.389,0.691,0.21,0.347,0.52,0.1,0.235,0.636,0.427,0.298,0.268,0.788,0.783,0.332,0.421,0.374,0.362,0.234,0.515,0.35,0.233,0.338,0.433,0.515,0.298,0.205,0.566,0.483,0.0,0.325,0.557,0.162,0.468,0.298,0.343,0.277,0.171,0.546,0.539,0.203,0.381,0.531,0.225,0.576,0.187,0.853,0.447,0.528,0.175,0.517,0.236,1.0	-0.14
280872	ENSG00000272896	AL355987.3	chr9	+	136791710	136791777	136791777	136792030	136791378	136791424	136792250	136792358	280872	456,47,129,157,57,109,391,169,204,34,96,67,24,294,84,59,42,11,8,77,19,18,196,13,51,12,213,203	183,25,48,89,30,31,133,84,100,25,45,29,71,621,106,147,67,51,14,235,41,43,414,37,40,24,402,328	107,132,488,33,344,57,358,159,228,318,42,78,2,164,96,242,293,45,102,68,124,66,388,38,255,279,101,281,319,56,50,141,64,247,100,112,100,55,107,221,45,119,58,85,210,41,91,42,182,61,218,128,49,50,98,67,23,71,111,65,70,478,100,121,191,130,78,40,315,138,63,157,65,140,66,110,95,57,106,181,88,160,21,52,278,65,152,83,118,41,91,57,48,65,170,75,25,59,60,191,68,124,70,205,54,13	243,364,836,42,546,165,823,295,595,788,155,171,5,286,189,670,741,110,214,142,391,147,769,74,482,495,157,512,692,154,129,272,89,547,181,162,264,118,221,528,78,205,102,193,382,147,181,87,251,133,471,253,96,140,212,161,97,151,200,190,174,1385,242,225,414,288,137,120,748,546,166,329,192,258,135,234,233,115,257,488,206,377,47,140,590,172,345,245,232,78,161,117,146,173,634,186,113,101,195,362,133,278,144,483,109,27	167	353	1.36633e-11	1.23875e-09	0.84,0.799,0.85,0.789,0.801,0.881,0.861,0.81,0.812,0.742,0.818,0.83,0.417,0.5,0.626,0.459,0.57,0.313,0.547,0.409,0.495,0.469,0.5,0.426,0.729,0.514,0.528,0.567	0.482,0.434,0.552,0.624,0.571,0.422,0.479,0.533,0.448,0.46,0.364,0.491,0.458,0.548,0.518,0.433,0.455,0.464,0.502,0.503,0.401,0.487,0.516,0.52,0.528,0.544,0.576,0.537,0.494,0.435,0.45,0.523,0.603,0.488,0.539,0.594,0.445,0.496,0.506,0.469,0.549,0.551,0.546,0.482,0.537,0.371,0.515,0.505,0.605,0.492,0.495,0.517,0.519,0.43,0.494,0.468,0.334,0.498,0.54,0.42,0.46,0.422,0.466,0.532,0.494,0.488,0.546,0.413,0.471,0.348,0.445,0.502,0.417,0.534,0.508,0.498,0.463,0.512,0.466,0.439,0.475,0.473,0.486,0.44,0.499,0.444,0.482,0.417,0.518,0.526,0.544,0.507,0.41,0.443,0.362,0.46,0.319,0.553,0.394,0.527,0.519,0.485,0.507,0.473,0.512,0.504	0.154
280878	ENSG00000272896	AL355987.3	chr9	+	136791710	136791777	136791781	136792030	136791378	136791424	136792250	136792358	280878	456,47,129,157,57,109,391,169,204,34,96,67,24,294,84,59,42,11,8,77,19,18,196,13,51,12,213,203	183,23,48,87,30,31,128,83,95,24,45,29,71,619,106,147,67,51,14,235,40,43,410,37,38,24,402,326	107,132,488,33,344,57,358,159,228,318,42,78,2,164,96,242,293,45,102,68,124,66,388,38,255,279,101,281,319,56,50,141,64,247,100,112,100,55,107,221,45,119,58,85,210,41,91,42,182,61,218,128,49,50,98,67,23,71,111,65,70,478,100,121,191,130,78,40,315,138,63,157,65,140,66,110,95,57,106,181,88,160,21,52,278,65,152,83,118,41,91,57,48,65,170,75,25,59,60,191,68,124,70,205,54,13	243,362,833,42,546,163,809,291,583,788,155,171,5,285,189,665,737,110,214,138,394,147,762,74,474,492,155,505,687,154,129,270,89,540,179,161,258,118,221,523,78,205,102,190,377,147,182,87,249,130,472,253,96,138,212,161,98,151,195,187,173,1374,231,222,413,288,137,120,742,546,161,326,190,256,131,231,226,114,256,479,199,371,47,138,585,172,341,241,230,78,161,117,146,174,634,186,110,101,191,359,131,278,144,481,109,28	167	349	1.59028e-11	1.43013e-09	0.839,0.81,0.849,0.79,0.799,0.88,0.865,0.81,0.818,0.748,0.817,0.828,0.414,0.498,0.624,0.456,0.567,0.311,0.544,0.406,0.498,0.467,0.5,0.423,0.737,0.511,0.525,0.565	0.479,0.432,0.55,0.621,0.568,0.422,0.48,0.533,0.45,0.458,0.362,0.488,0.455,0.546,0.515,0.432,0.454,0.461,0.499,0.507,0.397,0.484,0.516,0.518,0.529,0.542,0.577,0.538,0.492,0.432,0.448,0.522,0.6,0.489,0.539,0.592,0.448,0.493,0.503,0.469,0.547,0.548,0.543,0.483,0.538,0.368,0.511,0.502,0.604,0.495,0.491,0.514,0.516,0.431,0.491,0.465,0.329,0.496,0.543,0.421,0.458,0.421,0.475,0.533,0.491,0.485,0.543,0.411,0.47,0.346,0.45,0.502,0.417,0.533,0.513,0.499,0.468,0.511,0.464,0.441,0.48,0.474,0.483,0.441,0.498,0.441,0.482,0.419,0.517,0.523,0.542,0.504,0.407,0.438,0.359,0.457,0.322,0.55,0.396,0.526,0.52,0.482,0.504,0.471,0.509,0.492	0.155
280882	ENSG00000272896	AL355987.3	chr9	+	136791710	136791777	136791946	136792030	136791378	136791424	136792250	136792358	280882	456,47,129,157,57,109,391,169,204,34,96,67,24,294,84,59,42,11,8,77,19,18,196,13,51,12,213,203	252,33,69,212,57,56,216,197,282,43,63,46,78,770,121,154,71,66,14,284,40,48,432,46,49,31,493,372	107,132,488,33,344,57,358,159,228,318,42,78,2,164,96,242,293,45,102,68,124,66,388,38,255,279,101,281,319,56,50,141,64,247,100,112,100,55,107,221,45,119,58,85,210,41,91,42,182,61,218,128,49,50,98,67,23,71,111,65,70,478,100,121,191,130,78,40,315,138,63,157,65,140,66,110,95,57,106,181,88,160,21,52,278,65,152,83,118,41,91,57,48,65,170,75,25,59,60,191,68,124,70,205,54,13	252,399,897,56,605,173,884,299,640,882,196,195,6,290,219,736,837,128,258,146,450,163,794,94,576,584,181,585,708,184,137,287,97,599,247,180,285,137,254,569,80,236,108,225,416,169,227,98,247,138,517,271,114,173,241,166,121,171,216,251,199,1515,249,254,484,296,145,133,835,606,195,372,214,284,151,273,254,117,318,586,226,405,61,184,610,196,370,281,277,95,209,126,149,213,712,209,137,114,225,349,146,315,162,551,149,30	167	184	5.25568e-08	2.88412e-06	0.666,0.611,0.673,0.449,0.524,0.682,0.666,0.486,0.444,0.466,0.627,0.616,0.253,0.296,0.433,0.297,0.395,0.155,0.386,0.23,0.344,0.292,0.333,0.237,0.534,0.299,0.323,0.375	0.319,0.267,0.375,0.394,0.385,0.266,0.309,0.369,0.282,0.284,0.191,0.306,0.269,0.384,0.326,0.266,0.278,0.279,0.303,0.339,0.233,0.308,0.35,0.308,0.328,0.345,0.381,0.346,0.332,0.251,0.287,0.351,0.421,0.312,0.308,0.407,0.279,0.307,0.317,0.3,0.383,0.357,0.372,0.294,0.357,0.211,0.306,0.321,0.448,0.328,0.317,0.342,0.321,0.242,0.309,0.308,0.173,0.314,0.362,0.222,0.279,0.258,0.307,0.344,0.303,0.326,0.372,0.249,0.294,0.201,0.263,0.317,0.251,0.352,0.325,0.307,0.292,0.349,0.269,0.254,0.3,0.303,0.275,0.237,0.334,0.268,0.312,0.246,0.319,0.322,0.324,0.333,0.262,0.252,0.208,0.283,0.167,0.363,0.227,0.376,0.339,0.303,0.323,0.291,0.285,0.323	0.126
280885	ENSG00000272896	AL355987.3	chr9	+	136791710	136791777	136791972	136792030	136791378	136791424	136792250	136792358	280885	456,47,129,157,57,109,391,169,204,34,96,67,24,294,84,59,42,11,8,77,19,18,196,13,51,12,213,203	133,15,34,65,20,24,94,61,73,17,33,20,53,387,65,105,43,34,7,169,26,25,252,25,30,18,275,202	107,132,488,33,344,57,358,159,228,318,42,78,2,164,96,242,293,45,102,68,124,66,388,38,255,279,101,281,319,56,50,141,64,247,100,112,100,55,107,221,45,119,58,85,210,41,91,42,182,61,218,128,49,50,98,67,23,71,111,65,70,478,100,121,191,130,78,40,315,138,63,157,65,140,66,110,95,57,106,181,88,160,21,52,278,65,152,83,118,41,91,57,48,65,170,75,25,59,60,191,68,124,70,205,54,13	159,215,562,26,346,105,530,207,365,486,105,107,3,193,132,397,476,82,123,100,271,97,509,38,317,301,91,326,423,96,85,192,50,379,121,106,177,80,147,360,46,149,64,127,256,107,122,58,156,85,310,160,58,87,142,104,61,115,133,126,103,961,151,149,264,205,84,78,495,355,104,206,123,156,82,158,144,75,169,322,149,242,39,93,393,118,227,187,161,42,98,82,98,113,409,104,91,71,123,232,82,198,103,295,70,15	167	158	1.48517e-09	1.02645e-07	0.764,0.748,0.782,0.696,0.729,0.811,0.797,0.724,0.726,0.654,0.733,0.76,0.3,0.418,0.55,0.347,0.48,0.234,0.52,0.301,0.409,0.405,0.424,0.33,0.617,0.387,0.423,0.487	0.389,0.367,0.451,0.546,0.485,0.339,0.39,0.421,0.371,0.382,0.275,0.408,0.387,0.446,0.408,0.366,0.368,0.342,0.44,0.391,0.302,0.392,0.419,0.486,0.432,0.467,0.512,0.449,0.416,0.356,0.358,0.41,0.548,0.381,0.439,0.5,0.348,0.394,0.408,0.367,0.481,0.43,0.462,0.388,0.437,0.266,0.414,0.407,0.525,0.404,0.4,0.431,0.444,0.352,0.395,0.379,0.263,0.369,0.441,0.328,0.391,0.32,0.385,0.434,0.406,0.375,0.468,0.327,0.376,0.269,0.364,0.419,0.333,0.459,0.432,0.397,0.384,0.418,0.372,0.347,0.358,0.385,0.338,0.346,0.401,0.343,0.388,0.296,0.409,0.48,0.468,0.397,0.317,0.352,0.282,0.406,0.206,0.44,0.316,0.438,0.44,0.372,0.391,0.397,0.422,0.451	0.16
280889	ENSG00000272896	AL355987.3	chr9	+	136791710	136791873	136791946	136792030	136791378	136791424	136792250	136792358	280889	459,48,130,149,59,107,390,167,206,32,97,66,23,278,84,54,38,12,8,71,17,13,200,13,51,12,206,200	252,33,69,212,57,56,216,197,282,43,63,46,78,770,121,154,71,66,14,284,40,48,432,46,49,31,493,372	97,125,464,29,330,54,352,162,224,296,37,77,2,162,95,234,259,44,101,68,120,64,381,35,190,251,94,274,287,58,51,142,61,245,96,118,97,49,98,216,48,117,57,84,208,41,91,41,190,61,217,127,54,45,97,66,23,67,107,65,63,445,101,119,184,128,51,38,308,133,64,153,68,136,64,103,88,56,101,174,83,160,13,51,275,67,147,76,114,37,89,61,43,61,164,68,24,60,57,188,63,120,70,202,53,11	252,399,897,56,605,173,884,299,640,882,196,195,6,290,219,736,837,128,258,146,450,163,794,94,576,584,181,585,708,184,137,287,97,599,247,180,285,137,254,569,80,236,108,225,416,169,227,98,247,138,517,271,114,173,241,166,121,171,216,251,199,1515,249,254,484,296,145,133,835,606,195,372,214,284,151,273,254,117,318,586,226,405,61,184,610,196,370,281,277,95,209,126,149,213,712,209,137,114,225,349,146,315,162,551,149,30	263	184	5.68972e-09	3.6175e-07	0.56,0.504,0.569,0.33,0.42,0.572,0.558,0.372,0.338,0.342,0.519,0.501,0.171,0.202,0.327,0.197,0.272,0.113,0.286,0.149,0.229,0.159,0.245,0.165,0.421,0.213,0.226,0.273	0.212,0.18,0.266,0.266,0.276,0.179,0.218,0.275,0.197,0.19,0.117,0.216,0.189,0.281,0.233,0.182,0.178,0.194,0.215,0.246,0.157,0.216,0.251,0.207,0.188,0.231,0.267,0.247,0.221,0.181,0.207,0.257,0.306,0.222,0.214,0.314,0.192,0.2,0.213,0.21,0.296,0.258,0.27,0.207,0.259,0.145,0.219,0.226,0.35,0.236,0.227,0.247,0.249,0.154,0.22,0.218,0.117,0.215,0.257,0.153,0.181,0.17,0.221,0.247,0.21,0.232,0.197,0.167,0.205,0.133,0.187,0.223,0.182,0.251,0.229,0.209,0.195,0.251,0.182,0.172,0.204,0.217,0.13,0.162,0.24,0.193,0.218,0.159,0.224,0.214,0.23,0.253,0.168,0.167,0.139,0.185,0.109,0.269,0.151,0.274,0.232,0.21,0.232,0.204,0.199,0.204	0.117
280893	ENSG00000272896	AL355987.3	chr9	+	136791710	136791892	136791946	136792030	136791378	136791424	136792250	136792358	280893	459,48,130,149,59,107,390,167,206,32,97,66,23,279,84,54,38,12,8,71,17,13,200,13,51,12,206,200	252,33,69,212,57,56,216,197,282,43,63,46,78,770,121,154,71,66,14,284,40,48,432,46,49,31,493,372	97,125,464,29,330,54,352,162,224,296,37,77,2,162,95,234,259,44,101,68,120,64,381,35,190,251,94,274,287,58,51,142,61,245,96,118,97,49,98,216,48,117,57,84,208,41,91,41,190,61,217,127,54,45,97,66,23,67,107,65,63,445,101,119,184,128,51,38,308,133,64,153,68,136,64,102,88,56,101,174,83,160,13,51,275,67,148,76,114,37,89,61,43,61,164,68,24,60,57,188,64,120,70,203,53,11	252,399,897,56,605,173,884,299,640,882,196,195,6,290,219,736,837,128,258,146,450,163,794,94,576,584,181,585,708,184,137,287,97,599,247,180,285,137,254,569,80,236,108,225,416,169,227,98,247,138,517,271,114,173,241,166,121,171,216,251,199,1515,249,254,484,296,145,133,835,606,195,372,214,284,151,273,254,117,318,586,226,405,61,184,610,196,370,281,277,95,209,126,149,213,712,209,137,114,225,349,146,315,162,551,149,30	282	184	2.97171e-09	1.95878e-07	0.543,0.487,0.551,0.314,0.403,0.555,0.541,0.356,0.323,0.327,0.501,0.484,0.161,0.191,0.312,0.186,0.259,0.106,0.272,0.14,0.217,0.15,0.232,0.156,0.404,0.202,0.214,0.26	0.201,0.17,0.252,0.253,0.262,0.169,0.206,0.261,0.186,0.18,0.11,0.205,0.179,0.267,0.221,0.172,0.168,0.183,0.203,0.233,0.148,0.204,0.238,0.195,0.177,0.219,0.253,0.234,0.209,0.171,0.195,0.244,0.291,0.211,0.202,0.3,0.182,0.189,0.201,0.199,0.281,0.244,0.256,0.196,0.246,0.137,0.207,0.214,0.334,0.224,0.215,0.234,0.236,0.145,0.208,0.206,0.11,0.204,0.244,0.145,0.171,0.161,0.209,0.234,0.199,0.22,0.187,0.157,0.194,0.125,0.176,0.212,0.172,0.238,0.217,0.196,0.184,0.238,0.172,0.162,0.193,0.205,0.122,0.153,0.227,0.182,0.207,0.15,0.212,0.203,0.217,0.24,0.158,0.157,0.131,0.175,0.103,0.256,0.142,0.26,0.222,0.199,0.22,0.194,0.188,0.193	0.114
282467	ENSG00000107290	SETX	chr9	-	132283218	132283413	132286422	132286494	132281466	132281574	132288235	132288351	282467	7,7,4,23,11,19,22,10,8,16,12,7,14,113,39,34,6,2,4,40,1,5,30,10,4,11,60,102	8,4,1,13,7,10,7,11,5,8,12,4,26,90,43,22,8,2,3,50,1,1,51,7,5,4,66,120	12,28,42,23,41,14,91,21,27,34,10,49,0,36,30,30,64,22,25,28,15,21,26,25,24,148,49,35,109,11,13,17,16,42,36,73,57,28,38,69,7,39,44,24,55,40,6,7,36,25,62,4,4,42,39,26,32,77,32,48,13,47,62,69,30,50,52,30,63,39,39,46,18,64,63,88,17,41,59,49,30,49,16,36,46,29,22,53,66,36,22,28,37,29,33,18,11,35,47,31,30,30,30,30,20,22	7,80,61,25,68,10,127,50,45,63,19,43,2,67,37,35,73,46,46,42,14,27,43,45,39,184,57,60,116,19,21,20,32,55,36,45,52,30,39,37,11,54,43,16,46,48,12,12,30,21,67,14,39,52,38,23,44,109,51,62,22,81,43,73,51,54,85,35,42,64,46,28,30,78,45,58,41,56,53,50,75,39,12,34,55,34,28,47,63,30,50,38,40,26,57,33,7,19,49,82,35,26,31,53,29,20	172	295	0.000175154	0.00517799	0.6,0.75,0.873,0.752,0.729,0.765,0.844,0.609,0.733,0.774,0.632,0.75,0.48,0.683,0.609,0.726,0.563,0.632,0.696,0.578,0.632,0.896,0.502,0.71,0.578,0.825,0.609,0.593	0.746,0.375,0.541,0.612,0.508,0.706,0.551,0.419,0.507,0.481,0.474,0.662,0.0,0.48,0.582,0.595,0.601,0.451,0.482,0.533,0.648,0.572,0.509,0.488,0.513,0.58,0.596,0.5,0.617,0.498,0.515,0.593,0.462,0.567,0.632,0.736,0.653,0.615,0.626,0.762,0.522,0.553,0.637,0.72,0.672,0.588,0.462,0.5,0.673,0.671,0.613,0.329,0.15,0.581,0.638,0.66,0.555,0.548,0.518,0.57,0.503,0.499,0.712,0.618,0.502,0.614,0.512,0.595,0.72,0.511,0.593,0.738,0.507,0.585,0.706,0.722,0.416,0.557,0.656,0.627,0.407,0.683,0.696,0.645,0.589,0.594,0.574,0.659,0.642,0.673,0.43,0.558,0.613,0.657,0.498,0.483,0.729,0.76,0.622,0.393,0.595,0.664,0.624,0.493,0.542,0.654	0.112
282724	ENSG00000070087	PFN2	chr3	-	149968363	149968550	149970724	149971011	149966179	149966264	149971152	149971213	282724	216,59,735,123,221,370,477,106,82,17,733,249,74,706,665,283,91,12,37,67,22,25,143,34,105,22,180,581	55,13,110,22,38,72,45,28,12,11,168,37,48,453,518,190,57,13,8,67,15,27,96,27,48,15,113,357	136,373,1171,357,404,81,1017,817,380,19,68,427,14,294,382,340,580,291,197,357,120,283,397,276,226,832,353,1426,1021,164,226,183,135,2195,466,182,254,211,226,276,6,246,201,103,376,152,369,67,522,404,859,263,182,109,143,492,68,151,281,374,175,243,536,286,180,192,144,187,238,131,160,366,392,425,243,354,305,322,311,283,165,193,62,116,239,251,196,345,449,121,250,165,85,198,169,56,242,750,320,279,293,1006,70,157,166,77	96,250,652,277,225,79,433,472,156,21,41,298,7,167,230,232,266,161,106,229,57,181,184,161,106,551,278,697,593,76,100,124,103,1689,288,107,199,185,129,181,8,248,136,71,188,112,286,54,355,243,617,142,144,73,89,394,49,97,155,262,116,190,323,164,118,146,88,124,150,137,102,236,271,322,146,238,197,229,187,220,118,147,27,61,145,180,115,325,258,65,155,97,90,163,126,42,198,432,168,160,225,704,53,91,135,51	387	287	3.03071e-07	1.47446e-05	0.744,0.771,0.832,0.806,0.812,0.792,0.887,0.737,0.835,0.534,0.764,0.833,0.533,0.536,0.488,0.525,0.542,0.406,0.774,0.426,0.521,0.407,0.525,0.483,0.619,0.521,0.542,0.547	0.512,0.525,0.571,0.489,0.571,0.432,0.635,0.562,0.644,0.402,0.552,0.515,0.597,0.566,0.552,0.521,0.618,0.573,0.58,0.536,0.61,0.537,0.615,0.56,0.613,0.528,0.485,0.603,0.561,0.615,0.626,0.523,0.493,0.491,0.545,0.558,0.486,0.458,0.565,0.531,0.357,0.424,0.523,0.518,0.597,0.502,0.489,0.479,0.522,0.552,0.508,0.579,0.484,0.525,0.544,0.481,0.507,0.536,0.573,0.514,0.528,0.487,0.552,0.564,0.531,0.494,0.548,0.528,0.541,0.415,0.538,0.535,0.518,0.495,0.552,0.525,0.534,0.51,0.552,0.488,0.509,0.493,0.63,0.585,0.55,0.508,0.558,0.44,0.563,0.58,0.545,0.558,0.412,0.474,0.499,0.497,0.475,0.563,0.586,0.564,0.491,0.515,0.495,0.561,0.477,0.528	0.103
282935	ENSG00000213995	NAXD	chr13	+	110622215	110622283	110624233	110624279	110615559	110615647	110625189	110625303	282935	15,3,23,30,20,32,44,20,27,2,30,19,26,132,49,46,10,7,1,38,3,5,40,7,21,15,64,103	6,5,7,7,3,12,12,9,6,12,8,8,15,73,45,46,3,6,4,65,3,15,17,4,17,10,51,96	26,40,116,17,22,12,221,85,37,92,29,26,12,57,96,60,69,23,50,29,45,123,58,66,22,126,78,118,233,21,47,23,122,58,53,33,44,69,29,43,16,32,34,21,46,27,23,19,29,41,92,17,17,11,80,46,8,40,29,30,17,65,40,40,25,53,56,27,49,20,57,56,38,89,29,51,45,31,80,32,91,74,14,41,39,29,35,55,54,51,23,31,26,27,65,33,4,29,31,69,52,53,25,55,19,42	19,44,168,19,7,15,296,104,71,133,39,35,0,72,87,96,99,33,48,32,51,143,99,63,38,80,84,87,248,28,53,20,129,57,38,29,62,76,55,73,16,34,40,11,76,44,45,29,43,21,93,29,29,30,87,52,19,79,43,57,49,103,40,25,27,59,94,38,76,41,46,59,56,98,54,99,51,51,81,66,98,99,16,25,62,36,20,68,65,49,26,26,49,60,55,19,19,20,53,64,56,47,39,41,42,33	168	146	1.25054e-06	5.49562e-05	0.685,0.343,0.741,0.788,0.853,0.699,0.761,0.659,0.796,0.127,0.765,0.674,0.601,0.611,0.486,0.465,0.743,0.503,0.178,0.337,0.465,0.225,0.672,0.603,0.518,0.566,0.522,0.483	0.543,0.441,0.375,0.437,0.732,0.41,0.394,0.415,0.312,0.375,0.393,0.392,1.0,0.408,0.49,0.352,0.377,0.377,0.475,0.441,0.434,0.428,0.337,0.477,0.335,0.578,0.447,0.541,0.449,0.395,0.435,0.5,0.451,0.469,0.548,0.497,0.381,0.441,0.314,0.339,0.465,0.45,0.425,0.624,0.345,0.348,0.308,0.363,0.37,0.629,0.462,0.338,0.338,0.242,0.444,0.435,0.268,0.306,0.37,0.314,0.232,0.354,0.465,0.582,0.446,0.438,0.341,0.382,0.359,0.298,0.519,0.452,0.371,0.441,0.318,0.309,0.434,0.346,0.462,0.296,0.447,0.394,0.432,0.588,0.353,0.412,0.603,0.413,0.419,0.475,0.435,0.509,0.316,0.281,0.507,0.601,0.155,0.558,0.337,0.484,0.447,0.495,0.358,0.538,0.282,0.525	0.142
283470	ENSG00000153339	TRAPPC8	chr18	-	31907459	31907610	31908753	31909013	31900924	31901025	31909666	31909760	283470	55,12,28,55,35,37,49,32,41,45,43,45,68,222,296,99,27,17,10,176,20,51,104,16,27,39,26,221	29,10,23,18,23,18,15,19,19,16,28,15,22,170,138,59,19,10,9,88,3,28,92,7,17,18,38,112	43,45,93,96,35,7,46,34,17,127,37,46,1,47,61,37,44,31,49,129,35,112,32,95,34,414,113,61,206,53,50,13,55,131,130,59,78,136,36,116,4,75,99,39,137,84,6,17,16,26,87,35,18,38,46,47,40,45,39,66,21,112,45,51,98,36,74,16,48,35,33,53,27,123,52,97,76,38,59,31,84,86,15,30,86,53,20,75,59,35,41,35,26,43,56,65,32,42,70,78,96,120,26,110,23,28	44,62,108,54,48,4,39,17,51,165,34,47,0,71,56,54,45,11,47,75,64,72,58,46,16,235,84,76,147,29,27,20,61,98,90,79,48,103,54,79,0,61,60,19,91,19,2,28,11,39,108,26,23,45,50,64,29,45,20,43,11,84,25,50,54,35,58,38,55,40,9,35,37,98,37,103,48,38,34,90,97,76,14,29,52,37,16,54,63,43,44,34,17,37,60,25,26,27,60,56,86,75,48,63,29,33	360	251	1.36445e-07	7.02854e-06	0.569,0.456,0.459,0.681,0.515,0.589,0.695,0.54,0.601,0.662,0.517,0.677,0.683,0.477,0.599,0.539,0.498,0.542,0.437,0.582,0.823,0.559,0.441,0.614,0.525,0.602,0.323,0.579	0.405,0.336,0.375,0.553,0.337,0.55,0.451,0.582,0.189,0.349,0.431,0.406,1.0,0.316,0.432,0.323,0.405,0.663,0.421,0.545,0.276,0.52,0.278,0.59,0.597,0.551,0.484,0.359,0.494,0.56,0.564,0.312,0.386,0.482,0.502,0.342,0.531,0.479,0.317,0.506,1.0,0.462,0.535,0.589,0.512,0.755,0.677,0.297,0.504,0.317,0.36,0.484,0.353,0.371,0.391,0.339,0.49,0.411,0.576,0.517,0.571,0.482,0.557,0.416,0.559,0.418,0.471,0.227,0.378,0.379,0.719,0.514,0.337,0.467,0.495,0.396,0.525,0.411,0.547,0.194,0.376,0.441,0.428,0.419,0.536,0.5,0.466,0.492,0.395,0.362,0.394,0.418,0.516,0.448,0.394,0.644,0.462,0.52,0.449,0.493,0.438,0.527,0.274,0.549,0.356,0.372	0.103
283989	ENSG00000110321	EIF4G2	chr11	-	10800243	10800545	10800730	10801050	10798991	10799113	10802059	10802209	283989	20,2,2,9,8,18,7,5,7,6,10,9,16,82,54,25,22,1,4,69,5,11,56,11,12,16,117,90	35,8,12,23,13,20,23,10,11,21,33,19,14,67,28,12,9,4,2,19,0,8,28,6,31,20,65,68	49,125,206,34,46,17,111,58,75,206,35,53,10,91,66,69,88,73,23,48,36,21,89,37,64,392,80,72,438,26,61,66,126,114,47,43,78,61,96,100,18,233,69,52,111,73,15,57,61,54,208,50,58,72,92,110,58,123,86,97,43,140,119,125,61,103,120,77,110,97,59,69,50,123,90,61,69,80,54,39,166,132,25,47,160,40,66,153,102,45,85,43,63,60,109,33,66,26,54,79,42,43,33,91,34,27	31,32,108,18,52,2,76,22,44,101,18,31,0,42,34,30,47,37,25,40,13,14,53,48,25,470,91,58,168,12,28,19,49,77,44,19,30,44,54,62,6,103,38,16,63,10,17,4,20,26,142,12,33,30,51,76,37,49,43,26,27,55,50,60,53,33,48,42,53,42,30,58,19,46,47,36,39,35,33,30,66,54,14,23,55,26,39,67,33,43,42,15,53,30,40,31,37,25,27,31,36,29,16,62,26,17	420	402	3.41814e-07	1.65017e-05	0.354,0.193,0.138,0.272,0.371,0.463,0.226,0.324,0.379,0.215,0.225,0.312,0.522,0.539,0.649,0.666,0.701,0.193,0.657,0.777,1.0,0.568,0.657,0.637,0.27,0.434,0.633,0.559	0.602,0.789,0.646,0.644,0.458,0.891,0.583,0.716,0.62,0.661,0.65,0.621,1.0,0.675,0.65,0.688,0.642,0.654,0.468,0.535,0.726,0.589,0.616,0.425,0.71,0.444,0.457,0.543,0.714,0.675,0.676,0.769,0.711,0.586,0.506,0.684,0.713,0.57,0.63,0.607,0.742,0.684,0.635,0.757,0.628,0.875,0.458,0.932,0.745,0.665,0.584,0.8,0.627,0.697,0.633,0.581,0.6,0.706,0.657,0.781,0.604,0.709,0.695,0.666,0.524,0.749,0.705,0.637,0.665,0.689,0.653,0.532,0.716,0.719,0.647,0.619,0.629,0.686,0.61,0.554,0.707,0.701,0.631,0.662,0.736,0.596,0.618,0.686,0.747,0.5,0.66,0.733,0.532,0.657,0.723,0.505,0.631,0.499,0.657,0.709,0.528,0.587,0.664,0.584,0.556,0.603	-0.187
285246	ENSG00000157837	SPPL3	chr12	-	120783673	120783752	120784485	120784593	120782689	120782767	120791468	120791557	285246	14,3,5,14,10,14,12,22,10,12,14,24,19,64,63,47,8,7,8,62,0,22,20,8,7,9,21,57	13,8,10,20,11,14,18,30,13,10,11,22,19,121,73,77,14,8,5,79,2,45,66,9,10,9,51,127	19,33,62,36,29,12,37,5,14,88,23,30,1,14,14,18,20,23,19,15,3,40,12,33,16,172,51,34,90,18,9,19,61,93,57,28,47,89,30,45,0,43,45,19,31,16,4,5,17,18,31,12,10,6,23,22,30,22,6,15,23,79,19,31,33,21,33,17,32,21,23,57,14,65,22,63,24,16,31,66,23,48,11,31,36,26,28,14,48,36,42,7,15,4,26,8,6,29,23,16,43,43,17,56,15,30	37,66,145,115,91,23,148,84,47,103,18,68,2,75,47,72,76,80,57,49,32,60,43,66,40,230,68,107,197,26,39,29,72,91,73,82,112,148,90,68,11,70,97,34,83,27,34,18,28,47,84,54,44,54,49,73,42,71,41,57,30,103,58,29,53,33,61,46,80,46,62,78,28,92,60,100,61,43,100,111,111,68,27,88,45,68,39,96,86,65,81,36,19,47,40,38,13,57,60,58,67,85,47,91,52,71	208	179	5.56093e-06	0.000219396	0.481,0.244,0.301,0.376,0.439,0.463,0.365,0.387,0.398,0.508,0.523,0.484,0.463,0.313,0.426,0.344,0.33,0.43,0.579,0.403,0.0,0.296,0.207,0.433,0.376,0.463,0.262,0.279	0.306,0.301,0.269,0.212,0.215,0.31,0.177,0.049,0.204,0.424,0.524,0.275,0.301,0.138,0.204,0.177,0.185,0.198,0.223,0.209,0.075,0.365,0.194,0.301,0.256,0.392,0.392,0.215,0.282,0.373,0.166,0.361,0.422,0.468,0.402,0.227,0.265,0.341,0.223,0.363,0.0,0.346,0.285,0.325,0.243,0.338,0.092,0.193,0.343,0.248,0.241,0.161,0.164,0.087,0.288,0.206,0.381,0.211,0.112,0.185,0.398,0.398,0.22,0.479,0.349,0.354,0.318,0.241,0.256,0.282,0.242,0.386,0.301,0.378,0.24,0.352,0.253,0.243,0.211,0.338,0.151,0.378,0.26,0.233,0.408,0.248,0.382,0.112,0.324,0.323,0.309,0.143,0.405,0.068,0.359,0.153,0.284,0.305,0.248,0.192,0.356,0.303,0.237,0.346,0.199,0.267	0.107
285673	ENSG00000110429	FBXO3	chr11	-	33754454	33754500	33755770	33755963	33751522	33751607	33758486	33758601	285673	38,5,41,27,5,26,49,15,16,14,32,24,31,190,121,88,15,5,2,60,13,15,73,6,17,14,49,165	38,6,28,28,4,14,50,9,19,6,27,21,16,155,65,53,12,1,4,50,5,9,31,6,16,4,34,128	54,135,238,34,62,21,208,105,122,225,55,83,5,139,41,141,241,68,51,60,87,51,109,52,95,396,136,102,328,28,129,30,93,126,66,26,45,100,119,124,6,158,49,32,176,7,33,20,103,87,265,38,57,73,82,103,61,124,90,56,43,150,114,108,66,101,141,64,83,96,74,106,54,168,98,148,141,65,42,58,172,146,0,58,151,59,81,186,69,37,84,100,59,35,118,46,44,40,77,143,88,117,16,126,33,28	18,20,40,21,19,11,52,16,8,82,29,28,3,38,16,40,26,25,18,35,11,31,21,23,13,248,74,27,93,14,34,5,55,103,40,11,12,44,26,65,2,35,17,19,76,0,5,6,27,31,76,4,12,17,29,18,2,19,31,15,33,40,29,29,41,29,39,13,25,20,19,50,18,65,18,37,38,20,16,22,59,74,3,17,53,4,25,56,17,11,30,12,14,11,30,19,2,13,24,35,47,73,8,79,5,8	293	146	0	0	0.333,0.293,0.422,0.325,0.384,0.481,0.328,0.454,0.296,0.538,0.371,0.363,0.491,0.379,0.481,0.453,0.384,0.714,0.199,0.374,0.564,0.454,0.54,0.333,0.346,0.636,0.418,0.391	0.599,0.771,0.748,0.447,0.619,0.488,0.666,0.766,0.884,0.578,0.486,0.596,0.454,0.646,0.561,0.637,0.822,0.575,0.585,0.461,0.798,0.45,0.721,0.53,0.785,0.443,0.478,0.653,0.637,0.499,0.654,0.749,0.457,0.379,0.451,0.541,0.651,0.531,0.695,0.487,0.599,0.692,0.59,0.456,0.536,1.0,0.767,0.624,0.655,0.583,0.635,0.826,0.703,0.682,0.585,0.74,0.938,0.765,0.591,0.65,0.394,0.651,0.662,0.65,0.445,0.634,0.643,0.71,0.623,0.705,0.66,0.514,0.599,0.563,0.731,0.666,0.649,0.618,0.567,0.568,0.592,0.496,0.0,0.63,0.587,0.88,0.618,0.623,0.669,0.626,0.583,0.806,0.677,0.613,0.662,0.547,0.916,0.605,0.615,0.671,0.483,0.444,0.499,0.443,0.767,0.636	-0.199
285709	ENSG00000135387	CAPRIN1	chr11	+	34090235	34090678	34092029	34092056	34089394	34089456	34096478	34096673	285709	87,13,37,37,56,46,70,34,21,17,64,55,58,299,177,73,19,7,14,81,10,15,126,27,42,23,165,258	44,8,8,18,32,23,27,23,10,5,27,26,23,132,86,35,7,0,3,51,2,2,56,9,11,7,85,112	70,187,391,150,238,33,275,116,157,470,78,155,15,205,120,141,200,123,49,93,41,99,145,95,117,1137,299,194,483,91,116,56,244,324,105,88,78,153,146,192,16,246,107,43,214,23,58,68,114,122,433,16,59,151,62,166,118,214,114,65,75,267,94,193,105,112,214,71,133,117,82,207,93,237,119,148,133,102,120,114,260,262,30,91,186,57,105,200,102,63,148,65,106,65,141,62,87,94,81,215,136,162,52,141,58,65	39,107,186,71,145,24,285,63,88,329,57,75,2,108,52,81,213,81,36,52,41,58,85,39,94,433,157,102,331,32,63,20,116,156,39,74,70,83,100,73,20,118,51,30,146,68,105,41,107,73,281,28,76,127,51,113,172,148,111,64,79,139,121,193,62,100,169,78,126,80,84,130,101,119,95,96,74,75,89,76,148,164,22,70,99,48,65,127,78,50,89,55,81,44,91,45,58,37,51,150,68,79,41,76,31,35	543	127	1.31487e-05	0.000484065	0.316,0.275,0.52,0.325,0.29,0.319,0.377,0.257,0.329,0.443,0.357,0.331,0.371,0.346,0.325,0.328,0.388,1.0,0.522,0.271,0.539,0.637,0.345,0.412,0.472,0.435,0.312,0.35	0.296,0.29,0.33,0.331,0.277,0.243,0.184,0.301,0.294,0.25,0.242,0.326,0.637,0.307,0.351,0.289,0.18,0.262,0.241,0.295,0.19,0.285,0.285,0.363,0.225,0.38,0.308,0.308,0.254,0.399,0.301,0.396,0.33,0.327,0.386,0.218,0.207,0.301,0.255,0.381,0.158,0.328,0.329,0.251,0.255,0.073,0.114,0.279,0.199,0.281,0.265,0.118,0.154,0.218,0.221,0.256,0.138,0.253,0.194,0.192,0.182,0.31,0.154,0.19,0.284,0.208,0.228,0.176,0.198,0.255,0.186,0.271,0.177,0.318,0.227,0.265,0.296,0.241,0.24,0.26,0.291,0.272,0.242,0.233,0.305,0.217,0.274,0.269,0.234,0.228,0.28,0.217,0.234,0.257,0.266,0.244,0.26,0.373,0.271,0.251,0.319,0.324,0.229,0.303,0.304,0.303	0.136
285763	ENSG00000166326	TRIM44	chr11	+	35725909	35726163	35735425	35735445	35685258	35685336	35806357	35818007	285763	49,15,42,54,23,57,67,28,31,7,56,25,26,237,108,74,38,12,3,70,4,23,73,9,23,10,195,278	15,5,7,5,6,18,18,8,8,3,12,11,7,46,27,35,11,3,2,5,0,3,17,4,9,7,35,32	27,74,248,81,247,42,279,71,135,626,53,120,3,180,84,114,243,93,66,99,37,82,76,75,221,728,300,92,376,36,105,73,135,345,78,74,90,100,194,239,33,177,96,47,217,29,26,87,173,122,275,19,143,199,154,197,294,226,132,105,85,166,161,261,141,171,249,130,203,199,109,188,231,246,123,172,130,97,146,142,237,229,55,144,208,66,134,258,120,78,169,115,128,49,185,103,181,102,116,234,137,148,47,125,88,32	2,36,54,7,43,9,42,18,21,82,14,18,0,39,17,35,46,21,8,19,3,14,19,7,28,127,40,16,68,9,20,12,34,66,17,7,6,15,31,30,8,40,18,6,31,2,12,11,15,14,33,6,17,41,19,27,43,63,32,14,8,22,27,45,15,32,23,12,33,28,28,31,39,28,23,22,25,18,11,23,54,28,6,18,37,9,14,35,17,26,24,6,18,8,19,10,16,17,13,36,21,29,3,17,9,1	354	120	0.000336992	0.00937108	0.525,0.504,0.67,0.785,0.565,0.518,0.558,0.543,0.568,0.442,0.613,0.435,0.557,0.636,0.576,0.417,0.539,0.576,0.337,0.826,1.0,0.722,0.593,0.433,0.464,0.326,0.654,0.747	0.821,0.411,0.609,0.797,0.661,0.613,0.692,0.572,0.685,0.721,0.562,0.693,1.0,0.61,0.626,0.525,0.642,0.6,0.737,0.639,0.807,0.665,0.576,0.784,0.728,0.66,0.718,0.661,0.652,0.576,0.64,0.673,0.574,0.639,0.609,0.782,0.836,0.693,0.68,0.73,0.583,0.6,0.644,0.726,0.704,0.831,0.423,0.728,0.796,0.747,0.739,0.518,0.74,0.622,0.733,0.712,0.699,0.549,0.583,0.718,0.783,0.719,0.669,0.663,0.761,0.644,0.786,0.786,0.676,0.707,0.569,0.673,0.668,0.749,0.644,0.726,0.638,0.646,0.818,0.677,0.598,0.735,0.757,0.731,0.656,0.713,0.764,0.714,0.705,0.504,0.705,0.867,0.707,0.675,0.767,0.777,0.793,0.67,0.752,0.688,0.689,0.634,0.842,0.714,0.768,0.916	-0.114
285964	ENSG00000139697	SBNO1	chr12	-	123345219	123345567	123348028	123348133	123340987	123341088	123350309	123350441	285964	7,2,5,16,19,5,15,13,9,14,10,7,19,157,59,54,16,6,7,64,1,8,53,10,13,14,68,100	42,18,18,50,38,54,44,31,31,23,30,46,65,307,169,158,46,13,28,138,2,36,86,18,22,31,97,199	62,80,156,79,114,8,117,69,73,204,36,57,3,57,97,55,70,70,45,45,65,51,75,74,74,328,86,81,339,32,51,49,211,68,48,55,83,73,55,50,4,85,54,50,68,55,37,34,52,65,145,50,38,121,95,80,56,67,60,88,40,49,80,69,53,76,96,57,67,75,55,57,49,104,69,113,36,73,124,80,79,45,1,66,58,65,70,57,90,65,62,56,55,47,70,19,53,31,85,60,46,37,47,59,41,19	81,78,269,169,204,31,197,123,74,360,41,108,11,104,95,105,76,106,77,127,56,101,99,150,106,706,154,119,528,67,75,83,402,194,110,101,135,214,97,127,8,123,90,87,139,37,61,37,79,50,206,67,49,103,127,167,106,121,78,83,75,190,86,103,108,95,202,64,106,120,73,94,69,159,106,190,66,88,151,130,168,103,41,92,122,84,65,68,154,92,108,84,61,124,104,58,63,75,85,116,111,51,74,139,46,56	205	448	4.20869e-08	2.34338e-06	0.267,0.195,0.378,0.412,0.522,0.168,0.427,0.478,0.388,0.571,0.421,0.25,0.39,0.528,0.433,0.428,0.432,0.502,0.353,0.503,0.522,0.327,0.574,0.548,0.564,0.497,0.605,0.523	0.626,0.691,0.559,0.505,0.55,0.361,0.565,0.551,0.683,0.553,0.657,0.536,0.373,0.545,0.691,0.534,0.668,0.591,0.561,0.436,0.717,0.525,0.623,0.519,0.604,0.504,0.55,0.598,0.584,0.511,0.598,0.563,0.534,0.434,0.488,0.543,0.573,0.427,0.553,0.462,0.522,0.602,0.567,0.557,0.517,0.765,0.57,0.668,0.59,0.74,0.606,0.62,0.629,0.72,0.62,0.511,0.536,0.548,0.627,0.699,0.538,0.36,0.67,0.594,0.517,0.636,0.509,0.661,0.58,0.577,0.622,0.57,0.608,0.588,0.587,0.565,0.544,0.644,0.642,0.574,0.507,0.488,0.051,0.611,0.51,0.628,0.702,0.647,0.561,0.607,0.556,0.593,0.663,0.453,0.595,0.417,0.648,0.475,0.686,0.531,0.475,0.613,0.581,0.481,0.661,0.426	-0.131
285965	ENSG00000139697	SBNO1	chr12	-	123345219	123345567	123350309	123350441	123340987	123341088	123364700	123364843	285965	3,4,2,16,9,10,11,8,7,9,9,10,32,74,45,41,16,2,8,69,2,10,39,7,10,6,51,58	42,18,17,50,38,54,44,31,31,23,30,46,65,301,165,156,46,11,28,137,2,36,86,18,22,31,97,198	43,75,189,63,108,13,155,86,57,177,18,41,6,59,58,64,69,81,62,52,49,43,56,69,49,257,48,75,285,24,58,49,173,66,70,46,60,58,47,44,14,71,28,26,70,37,8,39,27,43,130,17,39,68,118,73,42,67,29,50,33,63,74,41,56,46,91,25,66,39,37,46,31,78,40,66,33,43,56,66,72,46,0,53,57,30,43,42,57,42,33,41,32,30,65,33,16,27,54,48,61,24,68,52,37,29	80,72,259,166,203,31,197,123,74,354,41,106,11,101,94,105,76,105,76,127,53,99,98,149,106,700,152,118,529,67,75,79,404,193,110,101,133,212,97,125,8,123,90,87,139,37,61,37,79,48,205,67,49,103,124,167,105,119,73,83,78,190,84,102,108,88,191,64,106,114,73,90,69,159,106,190,66,88,151,130,167,103,41,92,122,84,65,68,152,91,107,84,61,124,104,57,63,75,83,113,110,51,72,139,46,56	232	448	9.89445e-09	6.08602e-07	0.121,0.3,0.185,0.382,0.314,0.263,0.326,0.333,0.304,0.43,0.367,0.296,0.487,0.322,0.345,0.337,0.402,0.26,0.356,0.493,0.659,0.349,0.467,0.429,0.467,0.272,0.504,0.361	0.509,0.668,0.585,0.423,0.507,0.447,0.603,0.574,0.598,0.491,0.459,0.428,0.513,0.53,0.544,0.541,0.637,0.598,0.612,0.442,0.641,0.456,0.525,0.472,0.472,0.415,0.379,0.551,0.51,0.409,0.599,0.545,0.453,0.398,0.551,0.468,0.466,0.346,0.483,0.405,0.772,0.527,0.375,0.366,0.493,0.659,0.202,0.671,0.398,0.634,0.55,0.329,0.606,0.56,0.648,0.458,0.436,0.521,0.434,0.538,0.45,0.39,0.63,0.437,0.5,0.502,0.479,0.43,0.546,0.398,0.495,0.497,0.465,0.486,0.422,0.401,0.491,0.485,0.417,0.495,0.454,0.463,0.0,0.527,0.474,0.408,0.561,0.544,0.42,0.471,0.373,0.485,0.503,0.318,0.547,0.528,0.329,0.41,0.557,0.451,0.517,0.476,0.646,0.419,0.608,0.5	-0.127
285967	ENSG00000139697	SBNO1	chr12	-	123345219	123345570	123348028	123348133	123340987	123341088	123350309	123350441	285967	7,2,5,16,19,5,15,13,9,14,10,7,19,157,59,54,16,6,7,64,1,8,53,10,13,14,68,100	45,18,17,51,39,55,44,31,31,25,31,46,66,305,168,158,46,11,28,141,2,38,86,18,24,31,97,206	62,80,156,79,114,8,117,69,73,204,36,57,3,57,97,55,70,70,45,45,65,51,75,74,74,328,86,81,339,32,51,49,211,68,48,55,83,73,55,50,4,85,54,50,68,55,37,34,52,65,145,50,38,121,95,80,56,67,60,88,40,49,80,69,53,76,96,57,67,75,55,57,49,104,69,113,36,73,124,80,79,45,1,66,58,65,70,57,90,65,62,56,55,47,70,19,53,31,85,60,46,37,47,59,41,19	82,72,263,169,205,33,197,126,79,373,41,106,11,104,96,108,77,106,76,130,57,106,101,153,118,716,157,123,532,68,77,79,417,199,110,105,136,217,102,132,8,125,93,87,140,37,61,39,87,51,210,67,49,104,129,168,105,126,73,90,75,194,85,102,115,90,195,64,108,114,73,91,72,165,106,196,67,90,157,132,173,110,41,93,128,84,66,68,155,94,111,84,61,128,106,57,63,75,83,115,112,53,72,143,46,61	205	451	5.36058e-08	2.93889e-06	0.255,0.196,0.393,0.408,0.517,0.167,0.429,0.48,0.39,0.552,0.415,0.251,0.388,0.531,0.436,0.429,0.433,0.545,0.355,0.5,0.524,0.317,0.576,0.55,0.544,0.498,0.607,0.516	0.625,0.71,0.566,0.507,0.55,0.348,0.566,0.546,0.67,0.546,0.659,0.542,0.375,0.547,0.69,0.528,0.667,0.592,0.566,0.432,0.715,0.514,0.62,0.516,0.58,0.502,0.547,0.592,0.584,0.509,0.593,0.577,0.527,0.429,0.49,0.535,0.573,0.425,0.543,0.455,0.524,0.599,0.561,0.558,0.517,0.766,0.572,0.657,0.568,0.737,0.603,0.621,0.63,0.719,0.618,0.512,0.54,0.539,0.644,0.683,0.54,0.357,0.674,0.598,0.503,0.65,0.52,0.662,0.577,0.591,0.624,0.579,0.6,0.581,0.589,0.559,0.542,0.641,0.635,0.571,0.501,0.474,0.051,0.61,0.499,0.63,0.7,0.648,0.561,0.603,0.551,0.595,0.665,0.447,0.592,0.423,0.649,0.476,0.693,0.534,0.475,0.606,0.59,0.476,0.662,0.407	-0.13
285968	ENSG00000139697	SBNO1	chr12	-	123345219	123345570	123350309	123350441	123340987	123341088	123364700	123364847	285968	3,4,2,16,9,10,11,8,7,9,9,10,32,74,45,41,16,2,8,69,2,10,39,7,10,6,51,58	44,18,17,50,39,55,44,31,31,23,30,46,65,303,168,158,46,11,29,137,2,38,86,18,24,31,97,202	43,75,189,63,108,13,155,86,57,177,18,41,6,59,58,64,69,81,62,52,49,43,56,69,49,257,48,75,285,24,58,49,173,66,70,46,60,58,47,44,14,71,28,26,70,37,8,39,27,43,130,17,39,68,118,73,42,67,29,50,33,63,74,41,56,46,91,25,66,39,37,46,31,78,40,66,33,43,56,66,72,46,0,53,57,30,43,42,57,42,33,41,32,30,65,33,16,27,54,48,61,24,68,52,37,29	81,72,262,166,204,31,197,125,76,364,41,106,11,102,94,106,77,106,76,128,57,104,99,151,107,710,155,120,532,67,76,79,407,193,110,105,136,217,100,130,8,123,91,87,139,37,61,39,79,51,206,69,49,104,125,168,105,125,73,87,75,194,85,102,108,90,193,64,108,114,73,90,72,165,106,191,67,88,152,131,167,106,41,93,127,84,65,68,153,92,110,84,61,128,105,57,63,75,83,114,110,53,72,143,46,56	232	451	9.93395e-09	6.10642e-07	0.117,0.302,0.186,0.384,0.31,0.261,0.327,0.334,0.305,0.432,0.368,0.297,0.489,0.322,0.342,0.335,0.403,0.261,0.349,0.495,0.66,0.338,0.469,0.431,0.448,0.273,0.505,0.358	0.508,0.669,0.584,0.425,0.507,0.449,0.605,0.572,0.593,0.486,0.46,0.429,0.515,0.529,0.545,0.54,0.635,0.598,0.613,0.441,0.626,0.446,0.524,0.47,0.471,0.413,0.376,0.549,0.51,0.41,0.597,0.547,0.452,0.399,0.553,0.46,0.462,0.342,0.477,0.397,0.773,0.529,0.374,0.367,0.495,0.66,0.203,0.66,0.399,0.621,0.551,0.324,0.607,0.56,0.647,0.458,0.437,0.51,0.436,0.528,0.461,0.387,0.629,0.439,0.502,0.498,0.478,0.432,0.543,0.399,0.496,0.498,0.456,0.479,0.423,0.402,0.489,0.487,0.417,0.495,0.456,0.458,0.0,0.526,0.466,0.41,0.563,0.546,0.42,0.47,0.368,0.487,0.505,0.313,0.546,0.53,0.331,0.412,0.558,0.45,0.519,0.468,0.647,0.414,0.61,0.502	-0.127
286632	ENSG00000109920	FNBP4	chr11	-	47736615	47736740	47743952	47744159	47734024	47734129	47746055	47746394	286632	3,3,5,17,5,5,13,7,10,4,6,2,2,62,32,7,1,0,6,15,1,6,29,3,6,8,47,27	7,7,9,18,20,10,18,17,8,11,23,12,5,92,42,48,6,2,2,24,1,5,37,7,8,13,20,59	10,3,88,20,75,9,108,20,20,87,18,35,2,15,21,51,50,32,14,12,11,22,19,48,16,293,79,19,64,8,31,9,15,29,19,18,16,21,41,35,1,86,24,7,53,11,11,20,22,12,91,0,36,47,40,50,80,52,18,18,2,35,18,45,31,27,54,27,25,48,20,22,23,50,46,40,25,49,15,28,23,40,7,37,29,8,18,26,14,38,37,42,60,15,62,34,26,6,30,16,17,16,41,48,21,14	9,2,21,43,46,12,42,15,3,52,19,18,2,14,24,32,14,7,7,16,1,23,10,34,13,317,98,10,34,11,10,4,44,42,17,20,33,21,16,57,0,53,23,9,25,3,5,9,3,9,49,2,8,37,19,46,24,19,15,12,6,25,21,16,37,18,20,12,49,23,3,25,17,36,20,20,25,27,26,20,30,32,9,34,25,9,21,24,13,48,17,35,31,10,29,34,30,13,12,5,9,40,19,47,8,5	307	225	4.60909e-12	4.44356e-10	0.239,0.239,0.289,0.409,0.155,0.268,0.346,0.232,0.478,0.21,0.161,0.109,0.227,0.331,0.358,0.097,0.109,0.0,0.687,0.314,0.423,0.468,0.365,0.239,0.355,0.311,0.633,0.251	0.449,0.524,0.754,0.254,0.544,0.355,0.653,0.494,0.83,0.551,0.41,0.588,0.423,0.44,0.391,0.539,0.724,0.77,0.594,0.355,0.89,0.412,0.582,0.509,0.474,0.404,0.371,0.582,0.58,0.348,0.694,0.623,0.2,0.336,0.45,0.397,0.262,0.423,0.653,0.31,1.0,0.543,0.433,0.363,0.608,0.729,0.617,0.62,0.843,0.494,0.576,0.0,0.767,0.482,0.607,0.443,0.71,0.667,0.468,0.524,0.196,0.506,0.386,0.673,0.38,0.524,0.664,0.623,0.272,0.605,0.83,0.392,0.498,0.504,0.628,0.594,0.423,0.571,0.297,0.506,0.36,0.478,0.363,0.444,0.46,0.394,0.386,0.443,0.441,0.367,0.615,0.468,0.587,0.524,0.61,0.423,0.388,0.253,0.647,0.701,0.581,0.227,0.613,0.428,0.658,0.672	-0.215
286730	ENSG00000138660	AP1AR	chr4	+	112262987	112263086	112265012	112265067	112260765	112260862	112265733	112265807	286730	9,3,1,8,8,7,7,10,7,10,16,7,30,162,94,50,4,4,1,69,1,7,55,3,3,21,51,49	9,2,4,10,3,7,15,9,7,12,12,8,30,92,122,35,5,6,6,45,0,3,41,9,17,14,21,68	6,31,89,11,28,6,58,11,26,34,12,36,2,16,57,5,14,49,37,44,7,74,12,57,15,181,38,53,269,24,31,15,28,13,37,50,51,120,53,26,1,58,22,54,36,5,7,11,4,39,73,10,20,14,12,54,16,9,12,52,32,17,27,60,32,20,51,23,19,28,20,15,54,62,32,44,12,45,78,31,45,10,22,35,51,45,17,40,81,17,25,6,36,48,34,7,8,22,46,41,46,19,25,37,29,24	1,13,74,11,13,2,13,12,8,25,9,10,0,5,26,5,1,13,13,31,1,27,3,38,7,107,30,15,76,8,4,4,15,33,17,27,32,55,28,24,0,13,32,12,10,8,2,5,2,14,13,7,11,4,5,21,8,6,4,11,18,10,3,15,28,18,9,3,3,6,10,14,15,33,17,30,23,5,19,7,23,11,1,15,24,16,9,14,21,22,9,0,24,13,10,3,0,9,23,4,34,21,6,27,5,27	199	155	2.51164e-09	1.67578e-07	0.438,0.539,0.163,0.384,0.675,0.438,0.267,0.464,0.438,0.394,0.509,0.405,0.438,0.578,0.375,0.527,0.384,0.342,0.115,0.544,1.0,0.645,0.511,0.206,0.121,0.539,0.654,0.359	0.824,0.65,0.484,0.438,0.627,0.7,0.777,0.417,0.717,0.514,0.509,0.737,1.0,0.714,0.631,0.438,0.916,0.746,0.689,0.525,0.845,0.681,0.757,0.539,0.625,0.569,0.497,0.733,0.734,0.7,0.858,0.745,0.592,0.235,0.629,0.591,0.554,0.63,0.596,0.458,1.0,0.777,0.349,0.778,0.737,0.327,0.732,0.631,0.609,0.685,0.814,0.527,0.586,0.732,0.651,0.667,0.609,0.539,0.7,0.786,0.581,0.57,0.875,0.757,0.471,0.464,0.815,0.857,0.831,0.784,0.609,0.455,0.737,0.594,0.595,0.533,0.289,0.875,0.762,0.775,0.604,0.415,0.945,0.645,0.623,0.687,0.595,0.69,0.75,0.376,0.684,1.0,0.539,0.742,0.726,0.645,1.0,0.656,0.609,0.889,0.513,0.413,0.764,0.516,0.819,0.409	-0.209
287188	ENSG00000096401	CDC5L	chr6	+	44426481	44426724	44429841	44429910	44426102	44426183	44445654	44445867	287188	174,24,63,86,59,98,187,57,39,44,249,81,133,345,398,301,53,6,17,183,7,26,267,39,62,49,119,474	60,7,24,31,14,37,57,23,14,5,81,33,51,121,117,86,12,8,12,69,2,10,52,18,26,11,98,177	66,85,217,336,305,32,349,93,93,533,100,74,4,114,100,126,139,70,92,375,39,107,72,131,97,1223,186,127,270,105,92,64,310,323,140,155,97,121,239,215,21,181,131,132,317,50,38,70,148,93,281,22,52,45,132,228,48,171,91,42,92,321,138,203,140,132,187,61,186,114,69,140,119,331,259,248,188,183,132,96,144,298,29,86,210,88,137,264,135,79,109,72,75,76,113,44,38,164,136,403,113,198,70,149,28,71	27,54,164,104,217,12,341,104,74,346,40,77,3,67,98,80,173,60,62,176,52,31,70,54,72,292,76,76,295,21,82,51,121,90,35,96,55,60,103,85,19,82,60,77,144,31,24,35,64,52,258,29,47,37,66,137,31,114,46,48,60,166,125,122,69,74,85,37,106,97,47,71,61,189,129,175,116,138,111,113,111,141,29,52,107,51,52,183,110,39,63,60,50,68,49,25,26,68,88,218,61,83,45,78,41,41	343	169	1.2316e-11	1.12118e-09	0.588,0.628,0.564,0.578,0.675,0.566,0.618,0.55,0.579,0.813,0.602,0.547,0.562,0.584,0.626,0.633,0.685,0.27,0.411,0.566,0.633,0.562,0.717,0.516,0.54,0.687,0.374,0.569	0.546,0.437,0.395,0.614,0.409,0.568,0.335,0.306,0.382,0.431,0.552,0.321,0.396,0.456,0.335,0.437,0.284,0.365,0.422,0.512,0.27,0.63,0.336,0.544,0.399,0.674,0.547,0.452,0.311,0.711,0.356,0.382,0.558,0.639,0.663,0.443,0.465,0.498,0.533,0.555,0.353,0.521,0.518,0.458,0.52,0.443,0.438,0.496,0.533,0.468,0.349,0.272,0.353,0.375,0.496,0.451,0.433,0.425,0.494,0.301,0.43,0.488,0.352,0.451,0.5,0.468,0.52,0.448,0.464,0.367,0.42,0.493,0.49,0.463,0.497,0.411,0.444,0.395,0.369,0.295,0.39,0.51,0.33,0.449,0.492,0.46,0.565,0.415,0.377,0.5,0.46,0.372,0.425,0.355,0.532,0.464,0.419,0.543,0.432,0.477,0.477,0.54,0.434,0.485,0.252,0.46	0.132
287860	ENSG00000136816	TOR1B	chr9	+	129804072	129804213	129807187	129807363	129803183	129803411	129808904	129809032	287860	5,10,0,4,4,7,7,14,7,8,9,4,19,80,13,18,10,10,8,58,0,5,30,5,1,6,70,48	48,21,19,52,26,25,18,52,20,36,60,7,69,192,65,52,20,9,12,125,4,4,48,27,7,29,98,103	18,33,101,27,70,3,83,37,40,266,13,23,1,84,40,30,69,67,52,47,17,84,52,28,49,136,61,76,187,15,9,26,39,40,26,67,78,39,82,38,2,28,33,33,135,8,8,41,22,22,56,84,32,50,23,11,49,65,25,28,39,63,28,50,34,52,45,14,42,35,57,38,35,49,58,78,38,61,50,49,23,59,6,59,31,35,20,34,69,39,20,22,47,32,31,13,55,27,51,67,81,34,48,60,46,29	36,32,131,81,116,13,133,44,63,444,23,79,3,115,108,30,160,111,64,133,16,171,85,32,112,359,121,137,389,50,28,40,40,102,58,105,95,73,174,79,7,89,37,66,271,30,34,49,70,37,86,69,55,71,54,18,69,108,69,63,102,99,74,151,55,138,94,30,52,58,58,50,52,85,76,155,61,48,130,121,91,115,63,66,82,78,53,89,138,77,65,29,84,49,48,35,33,71,105,118,121,66,60,82,55,75	241	276	9.6182e-07	4.30737e-05	0.107,0.353,0.0,0.081,0.15,0.243,0.308,0.236,0.286,0.203,0.147,0.396,0.24,0.323,0.186,0.284,0.364,0.56,0.433,0.347,0.0,0.589,0.417,0.175,0.141,0.192,0.45,0.348	0.364,0.541,0.469,0.276,0.409,0.209,0.417,0.491,0.421,0.407,0.393,0.25,0.276,0.455,0.298,0.534,0.331,0.409,0.482,0.288,0.549,0.36,0.412,0.501,0.334,0.303,0.366,0.388,0.355,0.256,0.269,0.427,0.528,0.31,0.339,0.422,0.485,0.38,0.351,0.355,0.247,0.265,0.505,0.364,0.363,0.234,0.212,0.489,0.265,0.405,0.427,0.582,0.4,0.446,0.328,0.412,0.449,0.408,0.293,0.337,0.305,0.422,0.302,0.275,0.415,0.301,0.354,0.348,0.481,0.409,0.53,0.465,0.435,0.398,0.466,0.366,0.416,0.593,0.306,0.317,0.224,0.37,0.098,0.506,0.302,0.339,0.302,0.304,0.364,0.367,0.261,0.465,0.391,0.428,0.425,0.298,0.656,0.303,0.357,0.394,0.434,0.371,0.478,0.456,0.489,0.307	-0.111
287985	ENSG00000011347	SYT7	chr11	-	61546030	61546268	61547176	61547308	61532988	61533124	61551383	61551463	287985	12,1,3,20,12,15,12,19,13,9,32,11,15,88,245,76,41,20,4,115,2,31,19,8,16,11,175,361	2,0,1,1,6,6,13,10,2,0,15,0,24,59,265,103,13,9,7,79,0,10,27,20,3,0,274,28	33,88,172,10,127,27,28,160,268,90,157,217,3,86,105,381,171,83,59,156,89,83,158,61,98,275,299,122,476,25,80,49,96,178,105,59,171,162,53,215,3,26,100,57,99,31,8,28,14,321,129,11,93,141,345,301,128,113,156,125,54,286,277,15,66,85,287,81,342,169,98,343,5,318,157,47,132,198,114,89,420,70,40,64,107,122,53,334,135,38,191,3,53,43,174,77,3,113,151,274,253,281,54,148,67,23	34,54,76,11,119,20,55,351,492,149,159,106,3,96,78,591,266,62,82,295,99,35,157,58,224,509,338,134,164,33,23,67,136,150,74,75,119,73,34,337,0,44,127,63,86,60,16,40,13,344,188,19,193,313,253,268,280,155,419,37,66,381,317,30,22,147,791,212,567,265,92,566,24,264,445,87,165,321,76,125,529,88,12,57,190,90,67,394,117,102,285,8,113,52,450,204,21,176,271,292,139,398,94,157,122,22	232	338	2.68631e-11	2.3514e-09	0.897,1.0,0.814,0.967,0.744,0.785,0.574,0.735,0.904,1.0,0.757,1.0,0.477,0.685,0.574,0.518,0.821,0.764,0.454,0.68,1.0,0.819,0.506,0.368,0.886,1.0,0.482,0.949	0.586,0.704,0.767,0.57,0.609,0.663,0.426,0.399,0.442,0.468,0.59,0.749,0.593,0.566,0.662,0.484,0.484,0.661,0.512,0.435,0.567,0.776,0.595,0.605,0.389,0.44,0.563,0.57,0.809,0.525,0.835,0.516,0.507,0.634,0.674,0.534,0.677,0.764,0.694,0.482,1.0,0.463,0.534,0.569,0.626,0.429,0.421,0.505,0.611,0.576,0.5,0.458,0.412,0.396,0.665,0.621,0.4,0.515,0.352,0.831,0.544,0.522,0.56,0.421,0.814,0.457,0.346,0.358,0.468,0.482,0.608,0.469,0.233,0.637,0.34,0.44,0.538,0.473,0.686,0.509,0.536,0.537,0.829,0.621,0.451,0.664,0.535,0.553,0.627,0.352,0.494,0.353,0.406,0.546,0.36,0.355,0.172,0.483,0.448,0.578,0.726,0.507,0.456,0.579,0.444,0.604	0.213
288089	ENSG00000100731	PCNX1	chr14	+	71047772	71047984	71057546	71057724	71046963	71047105	71073544	71073798	288089	20,2,5,14,9,9,11,16,14,32,5,23,16,73,62,44,8,3,5,94,1,25,37,10,19,10,14,56	28,7,2,15,22,14,12,13,7,8,9,31,18,123,41,42,20,5,6,68,2,21,33,10,23,11,70,111	1,6,23,21,11,10,5,2,2,5,6,12,5,3,6,6,0,6,6,7,4,50,9,13,3,137,38,6,17,13,4,3,4,38,38,9,46,21,8,21,0,8,16,9,26,5,5,6,6,6,16,1,2,5,9,11,14,5,1,7,6,20,10,4,27,4,9,3,34,6,10,6,8,14,3,13,21,8,26,6,17,21,0,20,16,3,8,20,9,7,8,3,9,7,7,14,0,6,5,9,9,15,5,24,8,9	26,47,238,26,46,8,185,32,67,72,28,56,11,45,85,43,67,65,39,19,45,51,51,77,61,183,121,57,211,30,34,16,37,61,76,63,127,89,28,88,2,51,63,28,99,34,10,13,7,32,218,35,46,65,44,107,81,76,62,60,27,144,64,42,44,68,124,46,131,68,65,52,38,129,36,71,63,38,52,40,101,61,28,94,108,44,37,73,103,54,60,57,41,57,66,65,25,23,48,57,91,47,31,70,48,50	312	278	0	0	0.389,0.203,0.69,0.454,0.267,0.364,0.45,0.523,0.641,0.781,0.331,0.398,0.442,0.346,0.574,0.483,0.263,0.348,0.426,0.552,0.308,0.515,0.5,0.471,0.424,0.448,0.151,0.31	0.033,0.102,0.079,0.418,0.176,0.527,0.024,0.053,0.026,0.058,0.16,0.16,0.288,0.056,0.059,0.111,0.0,0.076,0.121,0.247,0.073,0.466,0.136,0.131,0.042,0.4,0.219,0.086,0.067,0.279,0.095,0.143,0.088,0.357,0.308,0.113,0.244,0.174,0.203,0.175,0.0,0.123,0.185,0.223,0.19,0.116,0.308,0.291,0.433,0.143,0.061,0.025,0.037,0.064,0.154,0.084,0.133,0.055,0.014,0.094,0.165,0.11,0.122,0.078,0.353,0.05,0.061,0.055,0.188,0.073,0.121,0.093,0.158,0.088,0.069,0.14,0.229,0.158,0.308,0.118,0.13,0.235,0.0,0.159,0.117,0.057,0.162,0.196,0.072,0.104,0.106,0.045,0.164,0.099,0.086,0.161,0.0,0.189,0.085,0.123,0.081,0.221,0.126,0.234,0.129,0.138	0.286
288090	ENSG00000100731	PCNX1	chr14	+	71047806	71047984	71057546	71057724	71046963	71047105	71073544	71073798	288090	55,6,6,43,28,20,29,38,25,53,15,57,51,223,105,113,22,11,13,184,4,43,82,26,28,23,54,150	28,7,2,15,22,14,12,13,7,8,9,31,18,123,41,42,20,5,6,68,2,21,33,10,23,11,70,111	17,26,114,70,39,25,39,24,23,33,27,40,6,27,26,24,23,27,37,20,20,102,19,62,10,306,137,47,104,30,27,10,20,106,101,36,125,104,35,58,0,29,59,29,93,20,12,15,13,21,85,9,10,6,26,35,19,17,10,12,17,73,18,14,69,42,28,8,95,17,28,22,20,58,8,50,55,25,72,24,39,76,1,67,50,20,55,38,35,32,21,29,23,27,35,45,9,27,17,33,40,55,21,79,31,27	26,47,238,26,46,8,185,32,67,72,28,56,11,45,85,43,67,65,39,19,45,51,51,77,61,183,121,57,211,30,34,16,37,61,76,63,127,89,28,88,2,51,63,28,99,34,10,13,7,32,218,35,46,65,44,107,81,76,62,60,27,144,64,42,44,68,124,46,131,68,65,52,38,129,36,71,63,38,52,40,101,61,28,94,108,44,37,73,103,54,60,57,41,57,66,65,25,23,48,57,91,47,31,70,48,50	278	278	0	0	0.663,0.462,0.75,0.741,0.56,0.588,0.707,0.745,0.781,0.869,0.625,0.648,0.739,0.645,0.719,0.729,0.524,0.688,0.684,0.73,0.667,0.672,0.713,0.722,0.549,0.676,0.435,0.575	0.395,0.356,0.324,0.729,0.459,0.758,0.174,0.429,0.256,0.314,0.491,0.417,0.353,0.375,0.234,0.358,0.256,0.293,0.487,0.513,0.308,0.667,0.271,0.446,0.141,0.626,0.531,0.452,0.33,0.5,0.443,0.385,0.351,0.635,0.571,0.364,0.496,0.539,0.556,0.397,0.0,0.363,0.484,0.509,0.484,0.37,0.545,0.536,0.65,0.396,0.281,0.205,0.179,0.085,0.371,0.246,0.19,0.183,0.139,0.167,0.386,0.336,0.22,0.25,0.611,0.382,0.184,0.148,0.42,0.2,0.301,0.297,0.345,0.31,0.182,0.413,0.466,0.397,0.581,0.375,0.279,0.555,0.034,0.416,0.316,0.312,0.598,0.342,0.254,0.372,0.259,0.337,0.359,0.321,0.347,0.409,0.265,0.54,0.262,0.367,0.305,0.539,0.404,0.53,0.392,0.351	0.291
288396	ENSG00000162231	NXF1	chr11	-	62803418	62803572	62803791	62803944	62802176	62802260	62805328	62805874	288396	2,0,0,6,2,3,7,5,1,9,7,4,3,35,13,12,2,0,2,5,0,6,12,1,0,1,16,29	38,18,18,34,21,36,37,19,21,20,40,20,16,169,87,45,9,7,4,54,2,32,33,8,33,31,88,190	9,23,72,19,27,3,62,15,46,91,9,32,0,18,12,36,48,17,19,11,20,10,25,32,34,92,39,16,150,10,12,12,23,28,20,12,22,26,49,39,15,20,24,18,25,22,10,14,21,10,44,3,36,32,39,56,26,69,26,28,23,56,26,35,6,19,34,24,32,24,18,30,22,38,35,33,18,33,28,23,27,33,12,17,14,11,8,23,29,20,19,16,32,10,45,19,17,12,19,23,13,23,10,20,10,14	22,99,212,72,97,22,185,70,101,306,32,93,6,103,71,110,152,86,71,50,63,41,81,103,125,344,158,95,567,38,87,38,88,113,50,63,81,95,95,129,15,147,81,29,82,33,16,55,63,40,138,3,98,86,100,167,94,155,83,66,55,148,96,96,61,53,127,77,73,109,38,88,61,117,96,77,61,82,54,74,163,110,13,54,50,31,45,113,80,75,69,72,130,22,147,60,23,31,70,91,59,63,59,95,40,32	253	254	4.11338e-13	4.4362e-11	0.05,0.0,0.0,0.151,0.087,0.077,0.16,0.209,0.046,0.311,0.149,0.167,0.158,0.172,0.13,0.211,0.182,0.0,0.334,0.085,0.0,0.158,0.267,0.112,0.0,0.031,0.154,0.133	0.291,0.189,0.254,0.209,0.218,0.12,0.252,0.177,0.314,0.23,0.22,0.257,0.0,0.149,0.145,0.247,0.241,0.166,0.212,0.181,0.242,0.197,0.237,0.238,0.215,0.212,0.199,0.145,0.21,0.209,0.122,0.241,0.208,0.199,0.287,0.161,0.214,0.216,0.341,0.233,0.501,0.12,0.229,0.384,0.234,0.401,0.386,0.204,0.251,0.201,0.242,0.501,0.269,0.272,0.281,0.252,0.217,0.309,0.239,0.299,0.296,0.275,0.214,0.268,0.09,0.265,0.212,0.238,0.306,0.181,0.322,0.255,0.266,0.246,0.268,0.301,0.229,0.288,0.342,0.238,0.143,0.231,0.481,0.24,0.219,0.263,0.151,0.17,0.267,0.211,0.217,0.182,0.198,0.313,0.235,0.241,0.426,0.28,0.214,0.202,0.181,0.268,0.145,0.174,0.201,0.305	-0.114
288849	ENSG00000149743	TRPT1	chr11	-	64224099	64224133	64224134	64224210	64223855	64223967	64224284	64224717	288849	12,6,8,4,1,6,3,4,3,1,6,4,12,88,40,14,5,2,1,31,2,3,33,6,5,2,44,42	32,7,20,14,3,17,27,10,12,4,35,13,15,66,27,15,4,1,0,26,3,4,22,9,17,10,43,40	38,65,332,17,71,7,55,45,47,385,25,23,2,64,32,49,80,41,25,27,30,25,104,25,87,235,53,65,295,22,51,13,52,78,26,8,19,83,55,32,17,53,8,13,87,2,15,23,46,44,102,5,31,64,45,17,30,70,54,19,89,49,61,61,38,51,88,52,88,31,36,38,82,67,24,34,33,25,17,55,127,74,23,46,86,22,50,54,26,11,52,24,46,8,64,21,33,22,36,109,26,34,20,59,18,11	24,50,172,12,35,14,77,31,36,285,24,23,3,65,20,48,60,31,18,14,25,25,88,15,64,204,39,44,187,11,32,16,66,53,16,9,18,52,32,36,15,70,10,22,69,12,9,21,36,24,95,2,33,26,40,38,49,52,37,12,25,52,54,46,23,47,59,27,63,27,11,24,35,30,20,31,28,24,17,25,88,67,10,20,63,17,29,36,25,18,32,11,31,10,32,30,12,38,18,97,22,39,12,28,23,10	176	134	2.95206e-08	1.68027e-06	0.222,0.395,0.233,0.179,0.202,0.212,0.078,0.233,0.16,0.16,0.115,0.19,0.379,0.504,0.53,0.415,0.488,0.604,1.0,0.476,0.337,0.363,0.533,0.337,0.183,0.132,0.438,0.444	0.547,0.497,0.595,0.519,0.607,0.276,0.352,0.525,0.498,0.507,0.442,0.432,0.337,0.428,0.549,0.437,0.504,0.502,0.514,0.595,0.477,0.432,0.474,0.559,0.509,0.467,0.509,0.529,0.546,0.604,0.548,0.382,0.375,0.528,0.553,0.404,0.446,0.549,0.567,0.404,0.463,0.366,0.379,0.31,0.49,0.113,0.559,0.455,0.493,0.583,0.45,0.656,0.417,0.652,0.461,0.254,0.318,0.506,0.526,0.547,0.73,0.418,0.462,0.502,0.557,0.452,0.532,0.595,0.515,0.466,0.714,0.547,0.641,0.63,0.477,0.455,0.473,0.442,0.432,0.626,0.524,0.457,0.637,0.637,0.51,0.496,0.568,0.533,0.442,0.318,0.553,0.624,0.53,0.379,0.604,0.348,0.677,0.306,0.604,0.461,0.474,0.399,0.559,0.616,0.373,0.456	-0.152
288876	ENSG00000149743	TRPT1	chr11	-	64224284	64224341	64224542	64224907	64224099	64224210	64225498	64225580	288876	40,9,20,20,6,24,22,16,16,6,31,11,10,106,48,47,13,4,9,61,4,7,31,9,14,11,67,70	8,6,9,2,1,4,3,4,3,0,5,1,11,80,18,15,4,1,1,31,2,6,22,5,4,1,34,25	37,84,424,53,100,14,182,58,90,575,42,33,5,131,40,105,135,46,45,47,33,38,138,62,157,417,88,91,384,15,87,18,48,134,42,15,46,113,66,58,31,114,22,32,125,7,20,40,69,63,144,32,61,109,45,64,67,105,90,52,56,88,84,117,68,79,117,55,74,48,31,53,96,98,51,60,58,39,30,59,97,106,15,43,109,21,78,78,56,30,65,14,58,20,65,28,60,32,61,186,39,62,17,72,24,21	23,62,208,12,51,9,59,28,47,315,16,12,1,49,33,38,44,39,23,21,35,15,95,26,47,207,37,53,230,8,36,13,37,72,27,7,32,59,44,21,20,39,8,13,86,2,5,28,37,46,93,7,24,51,34,20,51,52,60,15,67,56,51,46,30,49,58,39,56,25,25,41,55,51,27,24,35,21,6,38,111,61,14,33,74,14,44,34,25,10,36,24,42,10,45,22,36,18,30,97,22,25,13,35,15,9	465	157	0.000715106	0.0183838	0.628,0.336,0.429,0.771,0.67,0.67,0.712,0.575,0.643,1.0,0.677,0.788,0.235,0.309,0.474,0.514,0.523,0.575,0.752,0.399,0.403,0.283,0.322,0.378,0.542,0.788,0.4,0.486	0.352,0.314,0.408,0.599,0.398,0.344,0.51,0.412,0.393,0.381,0.47,0.481,0.628,0.474,0.29,0.483,0.509,0.285,0.398,0.43,0.241,0.461,0.329,0.446,0.53,0.405,0.445,0.367,0.36,0.388,0.449,0.319,0.305,0.386,0.344,0.42,0.327,0.393,0.336,0.483,0.344,0.497,0.481,0.454,0.329,0.542,0.575,0.325,0.386,0.316,0.343,0.607,0.462,0.419,0.309,0.519,0.307,0.405,0.336,0.539,0.22,0.347,0.357,0.462,0.434,0.352,0.405,0.323,0.309,0.393,0.295,0.304,0.371,0.393,0.389,0.458,0.359,0.385,0.628,0.344,0.228,0.37,0.266,0.306,0.332,0.336,0.374,0.436,0.431,0.503,0.379,0.165,0.318,0.403,0.328,0.301,0.36,0.375,0.407,0.393,0.374,0.456,0.306,0.41,0.351,0.441	0.153
288877	ENSG00000149743	TRPT1	chr11	-	64224284	64224341	64224542	64224938	64224099	64224210	64225498	64225580	288877	40,9,20,20,6,24,22,17,16,6,31,12,10,106,48,47,13,4,9,61,4,7,31,9,14,11,67,70	8,6,9,2,1,4,3,4,3,0,5,1,11,80,18,15,4,1,1,31,2,6,22,5,4,1,34,25	37,84,426,53,102,14,182,58,90,575,42,33,5,131,41,105,135,50,45,47,34,38,138,63,157,417,88,91,384,15,87,19,48,138,42,15,46,113,68,58,31,114,22,32,125,7,20,40,69,63,144,32,61,109,45,64,67,105,90,52,56,89,88,117,68,80,117,55,74,49,31,57,96,98,51,60,58,39,31,59,100,106,15,43,109,21,78,80,56,30,64,14,58,20,67,28,60,32,62,186,39,62,18,72,25,21	23,62,208,12,51,9,59,28,47,315,16,12,1,49,33,38,44,39,23,21,35,15,95,26,47,207,37,53,230,8,36,13,37,72,27,7,32,59,44,21,20,39,8,13,86,2,5,28,37,46,93,7,24,51,34,20,51,52,60,15,67,56,51,46,30,49,58,39,56,25,25,41,55,51,27,24,35,21,6,38,111,61,14,33,74,14,44,34,25,10,36,24,42,10,45,22,36,18,30,97,22,25,13,35,15,9	496	157	0.00089497	0.0224623	0.613,0.322,0.413,0.76,0.655,0.655,0.699,0.574,0.628,1.0,0.662,0.792,0.223,0.295,0.458,0.498,0.507,0.559,0.74,0.384,0.388,0.27,0.308,0.363,0.526,0.777,0.384,0.47	0.337,0.3,0.393,0.583,0.388,0.33,0.494,0.396,0.377,0.366,0.454,0.465,0.613,0.458,0.282,0.467,0.493,0.289,0.382,0.415,0.235,0.445,0.315,0.434,0.514,0.389,0.429,0.352,0.346,0.372,0.433,0.316,0.291,0.378,0.33,0.404,0.313,0.377,0.328,0.466,0.329,0.481,0.465,0.438,0.315,0.526,0.559,0.311,0.371,0.302,0.329,0.591,0.446,0.404,0.295,0.503,0.294,0.39,0.322,0.523,0.209,0.335,0.353,0.446,0.418,0.341,0.39,0.309,0.295,0.383,0.282,0.306,0.356,0.378,0.374,0.442,0.344,0.37,0.621,0.33,0.222,0.355,0.253,0.292,0.318,0.322,0.359,0.427,0.415,0.487,0.36,0.156,0.304,0.388,0.32,0.287,0.345,0.36,0.395,0.378,0.359,0.44,0.305,0.394,0.345,0.425	0.153
288944	ENSG00000164414	SLC35A1	chr6	+	87477361	87477486	87500507	87500667	87472924	87473019	87501157	87501310	288944	55,15,31,48,42,66,78,25,34,15,67,52,23,59,69,38,1,2,1,43,3,6,29,10,27,11,15,51	35,9,13,34,12,36,36,23,23,8,28,24,60,160,178,104,10,9,13,138,17,18,80,20,34,21,103,127	9,54,44,30,52,2,97,25,40,24,15,28,1,42,35,38,32,33,24,16,11,26,30,27,10,154,22,25,38,12,26,8,32,26,22,31,15,25,38,34,4,39,34,15,65,5,4,6,12,26,49,31,21,4,19,27,5,21,13,15,22,52,19,24,14,31,46,8,29,35,12,24,20,59,24,41,29,14,30,14,23,35,22,21,38,22,15,34,23,19,23,12,17,20,11,8,3,10,34,35,24,16,15,44,15,18	40,102,230,116,185,13,456,95,171,73,84,124,2,179,107,94,113,108,84,85,113,66,62,89,90,496,99,95,163,85,101,47,118,80,88,71,46,104,155,147,1,108,134,70,245,50,69,58,104,115,243,101,90,67,120,176,56,126,78,80,83,184,153,89,66,141,131,53,156,84,66,99,92,218,80,139,95,62,137,116,85,84,74,82,155,91,41,115,130,58,129,94,93,75,100,29,63,102,132,164,67,104,55,171,55,69	225	260	9.49241e-14	1.08615e-11	0.645,0.658,0.734,0.62,0.802,0.679,0.715,0.557,0.631,0.684,0.734,0.715,0.307,0.299,0.309,0.297,0.104,0.204,0.082,0.265,0.169,0.278,0.295,0.366,0.479,0.377,0.144,0.317	0.206,0.38,0.181,0.23,0.245,0.151,0.197,0.233,0.213,0.275,0.171,0.207,0.366,0.213,0.274,0.318,0.247,0.261,0.248,0.179,0.101,0.313,0.359,0.26,0.114,0.264,0.204,0.233,0.212,0.14,0.229,0.164,0.239,0.273,0.224,0.335,0.274,0.217,0.221,0.211,0.822,0.294,0.227,0.198,0.235,0.104,0.063,0.107,0.118,0.207,0.189,0.262,0.212,0.065,0.155,0.151,0.094,0.161,0.161,0.178,0.234,0.246,0.125,0.238,0.197,0.203,0.289,0.149,0.177,0.325,0.174,0.219,0.201,0.238,0.257,0.254,0.261,0.207,0.202,0.122,0.238,0.325,0.256,0.228,0.221,0.218,0.297,0.255,0.17,0.275,0.171,0.129,0.174,0.236,0.113,0.242,0.052,0.102,0.229,0.198,0.293,0.151,0.24,0.229,0.24,0.232	0.226
289025	ENSG00000054654	SYNE2	chr14	+	63967708	63967846	63976562	63976750	63963898	63964000	63977904	63978017	289025	6,13,6,14,4,66,39,14,3,3,28,7,3,48,330,100,5,5,5,73,0,12,7,1,20,21,78,170	4,7,2,11,0,32,13,2,1,3,10,1,5,36,144,33,2,1,2,30,1,1,0,0,8,13,42,90	6,13,18,285,122,3,70,53,88,36,15,18,4,74,25,46,19,81,9,51,13,14,16,17,20,303,34,4,19,23,44,23,98,12,42,14,14,16,38,99,10,75,111,17,70,7,1,10,8,45,13,9,27,40,51,163,57,46,46,17,7,50,135,123,14,147,74,19,305,47,56,73,45,190,80,178,22,128,20,10,338,7,0,26,4,4,13,116,24,27,52,65,46,8,96,57,24,43,46,121,4,48,3,21,7,8	1,5,8,117,99,0,46,36,54,34,7,12,3,49,19,34,18,89,11,27,17,9,10,10,26,135,12,2,23,13,27,6,49,4,11,10,2,11,37,69,7,60,66,8,37,3,5,14,9,48,33,2,20,50,25,142,50,34,27,21,2,45,117,96,9,108,39,15,184,41,57,35,20,126,60,107,16,104,10,14,208,5,20,30,6,5,4,65,11,21,51,37,35,6,84,38,25,29,56,113,2,17,4,17,7,2	238	288	7.46645e-05	0.00238169	0.645,0.692,0.784,0.606,1.0,0.714,0.784,0.894,0.784,0.548,0.772,0.894,0.421,0.617,0.735,0.786,0.752,0.858,0.752,0.746,0.0,0.936,1.0,1.0,0.752,0.662,0.692,0.696	0.879,0.759,0.731,0.747,0.599,1.0,0.648,0.64,0.664,0.562,0.722,0.645,0.617,0.646,0.614,0.621,0.561,0.524,0.498,0.696,0.481,0.653,0.659,0.673,0.482,0.731,0.774,0.708,0.5,0.682,0.664,0.823,0.708,0.784,0.822,0.629,0.894,0.638,0.554,0.635,0.634,0.602,0.671,0.72,0.696,0.738,0.195,0.464,0.518,0.531,0.323,0.845,0.62,0.492,0.712,0.581,0.58,0.621,0.673,0.495,0.809,0.573,0.583,0.608,0.653,0.622,0.697,0.605,0.667,0.581,0.543,0.716,0.731,0.646,0.617,0.668,0.625,0.598,0.708,0.464,0.663,0.629,0.0,0.512,0.447,0.492,0.797,0.683,0.725,0.609,0.552,0.68,0.614,0.617,0.58,0.645,0.537,0.642,0.498,0.564,0.708,0.774,0.476,0.599,0.548,0.829	0.104
289029	ENSG00000054654	SYNE2	chr14	+	64002719	64003330	64016472	64016635	64001933	64002081	64017594	64017756	289029	32,63,75,73,44,386,210,52,31,25,161,33,43,209,1726,303,44,12,16,427,2,43,21,28,82,118,303,888	7,5,8,10,5,57,30,9,4,3,33,2,3,9,188,31,7,1,2,65,0,10,1,8,8,19,9,57	67,102,36,3207,903,11,285,216,357,219,133,91,18,443,120,220,104,319,64,265,129,80,42,103,160,1300,153,47,165,116,274,72,586,86,241,213,76,96,155,443,31,472,449,53,313,58,45,101,64,377,158,10,150,291,196,690,363,291,187,63,50,275,611,605,116,769,306,53,1474,180,319,380,155,963,483,851,132,614,85,106,1456,80,39,245,75,59,59,490,85,199,279,208,219,40,475,217,238,339,281,861,42,196,45,59,93,23	2,2,0,345,20,0,2,4,14,0,3,1,1,12,2,1,2,9,0,10,2,9,2,5,11,109,8,0,10,3,6,5,34,5,10,5,3,1,11,21,0,19,26,3,7,0,0,7,1,15,0,2,1,3,9,18,7,3,12,1,0,10,23,30,5,13,10,5,84,16,10,10,9,26,14,45,2,16,2,0,33,0,0,14,4,5,0,10,3,6,15,10,3,3,10,12,9,6,11,32,0,12,1,3,6,0	711	263	0	0	0.628,0.823,0.776,0.73,0.765,0.715,0.721,0.681,0.741,0.755,0.643,0.859,0.841,0.896,0.773,0.783,0.699,0.816,0.747,0.708,1.0,0.614,0.886,0.564,0.791,0.697,0.926,0.852	0.925,0.95,1.0,0.775,0.944,1.0,0.981,0.952,0.904,1.0,0.943,0.971,0.869,0.932,0.957,0.988,0.951,0.929,1.0,0.907,0.96,0.767,0.886,0.884,0.843,0.815,0.876,1.0,0.859,0.935,0.944,0.842,0.864,0.864,0.899,0.94,0.904,0.973,0.839,0.886,1.0,0.902,0.865,0.867,0.943,1.0,1.0,0.842,0.959,0.903,1.0,0.649,0.982,0.973,0.89,0.934,0.95,0.973,0.852,0.959,1.0,0.91,0.908,0.882,0.896,0.956,0.919,0.797,0.867,0.806,0.922,0.934,0.864,0.932,0.927,0.875,0.961,0.934,0.94,1.0,0.942,1.0,1.0,0.866,0.874,0.814,1.0,0.948,0.913,0.925,0.873,0.885,0.964,0.831,0.946,0.87,0.907,0.954,0.904,0.909,1.0,0.858,0.943,0.879,0.851,1.0	-0.152
289159	ENSG00000173486	FKBP2	chr11	+	64243450	64243468	64243480	64243497	64243198	64243311	64243840	64243876	289159	22,11,19,10,31,27,13,18,15,3,11,60,250,639,338,80,16,9,39,164,34,49,104,55,8,10,302,114	79,22,51,35,104,61,61,63,50,3,48,154,189,461,251,48,12,14,38,90,11,24,103,48,16,25,248,89	52,753,1756,40,155,36,191,804,168,587,144,180,26,183,370,129,200,208,505,223,63,193,109,573,259,600,792,916,3325,194,841,345,187,152,144,273,234,366,549,90,57,56,363,228,639,108,31,143,132,94,362,301,265,66,92,204,44,131,246,281,525,662,221,153,164,189,196,134,147,335,344,102,79,302,178,172,120,123,571,326,278,186,93,270,558,165,328,145,340,168,121,176,206,348,207,76,45,382,204,240,374,95,192,284,206,279	29,479,1036,37,76,32,101,506,131,319,106,142,27,103,227,107,203,118,367,163,59,159,82,443,154,467,492,726,2173,140,555,224,119,118,99,212,156,333,419,80,36,47,244,163,431,108,15,101,79,51,340,237,196,54,104,128,15,87,163,214,316,441,152,135,124,137,105,81,111,236,259,83,52,206,139,111,74,74,450,210,213,155,45,188,414,133,252,104,292,93,69,116,109,251,130,60,70,285,158,191,285,87,150,209,119,188	118	117	3.43106e-09	2.24212e-07	0.216,0.331,0.27,0.221,0.228,0.305,0.174,0.221,0.229,0.498,0.185,0.279,0.567,0.579,0.572,0.623,0.569,0.389,0.504,0.644,0.754,0.669,0.5,0.532,0.331,0.284,0.547,0.559	0.64,0.609,0.627,0.517,0.669,0.527,0.652,0.612,0.56,0.646,0.574,0.557,0.488,0.638,0.618,0.545,0.494,0.636,0.577,0.576,0.514,0.546,0.569,0.562,0.625,0.56,0.615,0.556,0.603,0.579,0.6,0.604,0.609,0.561,0.591,0.561,0.598,0.521,0.565,0.527,0.611,0.542,0.596,0.581,0.595,0.498,0.672,0.584,0.624,0.646,0.514,0.557,0.573,0.548,0.467,0.612,0.744,0.599,0.599,0.566,0.622,0.598,0.59,0.529,0.567,0.578,0.649,0.621,0.568,0.585,0.568,0.549,0.601,0.592,0.559,0.606,0.617,0.622,0.557,0.606,0.564,0.543,0.672,0.587,0.572,0.552,0.563,0.58,0.536,0.642,0.635,0.601,0.652,0.579,0.612,0.557,0.389,0.571,0.561,0.555,0.565,0.52,0.559,0.574,0.632,0.595	-0.161
289639	ENSG00000251562	MALAT1	chr11	+	65502647	65503120	65503728	65503931	65501959	65502393	65504132	65504206	289639	2108,705,1084,1739,3161,1069,3169,1105,1758,3565,1126,2221,1063,2744,4330,1321,2143,189,574,2256,210,1867,9668,1335,964,2305,2867,4790	387,87,140,287,764,240,737,209,387,431,260,469,231,1977,1261,374,544,42,152,494,31,461,2755,261,194,418,1347,2341	1538,680,1802,3244,1083,981,2545,708,912,3380,880,741,669,789,708,2992,740,2145,763,1148,449,1552,480,4152,700,35182,7735,492,3913,613,847,552,607,1924,1722,747,3194,3067,429,2141,207,1564,1682,363,1747,1470,221,641,637,242,15719,151,962,15274,594,9457,17414,1010,1428,588,1910,2883,1166,2244,3392,1192,2936,3664,1758,3040,918,1026,788,3031,2069,2558,997,3352,1267,1063,2684,1973,327,4367,2704,345,1082,1802,719,3909,1403,5492,7632,3427,10914,8715,5859,967,1078,500,537,970,4129,1867,635,310	496,188,861,754,872,263,1227,349,357,1639,403,435,176,479,480,1702,439,1068,505,725,121,416,168,2639,271,13826,6093,358,2514,350,565,296,283,864,641,388,1294,1689,239,1010,126,823,1003,176,837,583,61,295,275,158,9692,33,421,7324,212,5586,7720,492,545,212,834,1315,472,1221,1432,513,1324,1545,788,1925,461,509,303,2091,952,1327,506,1392,783,356,1129,934,151,1989,1486,134,649,856,344,1564,711,2897,4151,1793,6723,4712,2824,508,653,276,307,342,1826,791,310,184	573	303	0	0	0.742,0.811,0.804,0.762,0.686,0.702,0.695,0.737,0.706,0.814,0.696,0.715,0.709,0.423,0.645,0.651,0.676,0.704,0.666,0.707,0.782,0.682,0.65,0.73,0.724,0.745,0.53,0.52	0.621,0.657,0.525,0.695,0.396,0.664,0.523,0.518,0.575,0.522,0.536,0.474,0.668,0.466,0.438,0.482,0.471,0.515,0.444,0.456,0.662,0.664,0.602,0.454,0.577,0.574,0.402,0.421,0.451,0.481,0.442,0.497,0.531,0.541,0.587,0.504,0.566,0.49,0.487,0.529,0.465,0.501,0.47,0.522,0.525,0.571,0.657,0.535,0.551,0.447,0.462,0.708,0.547,0.524,0.597,0.472,0.544,0.521,0.581,0.595,0.548,0.537,0.566,0.493,0.556,0.551,0.54,0.556,0.541,0.455,0.513,0.516,0.579,0.434,0.535,0.505,0.51,0.56,0.461,0.612,0.557,0.528,0.534,0.537,0.49,0.577,0.469,0.527,0.525,0.569,0.511,0.501,0.493,0.503,0.462,0.494,0.523,0.502,0.466,0.489,0.481,0.6,0.545,0.555,0.52,0.471	0.166
289640	ENSG00000251562	MALAT1	chr11	+	65502647	65503120	65503728	65504051	65501959	65502393	65504132	65504206	289640	2108,705,1084,1739,3161,1069,3169,1105,1758,3565,1126,2221,1063,2744,4330,1321,2143,189,574,2256,210,1867,9668,1335,964,2305,2867,4790	936,180,334,717,1751,565,1855,474,865,896,616,1102,491,3984,2666,708,1096,91,311,927,73,948,5699,576,372,884,2733,4727	1538,680,1802,3244,1083,981,2545,708,912,3380,880,741,669,789,708,2992,740,2145,763,1148,449,1552,480,4152,700,35182,7735,492,3913,613,847,552,607,1924,1722,747,3194,3067,429,2141,207,1564,1682,363,1747,1470,221,641,637,242,15719,151,962,15274,594,9457,17414,1010,1428,588,1910,2883,1166,2244,3392,1192,2936,3664,1758,3040,918,1026,788,3031,2069,2558,997,3352,1267,1063,2684,1973,327,4367,2704,345,1082,1802,719,3909,1403,5492,7632,3427,10914,8715,5859,967,1078,500,537,970,4129,1867,635,310	949,385,1693,1525,1616,540,2224,612,685,2967,844,826,294,905,864,3275,864,1998,895,1441,253,882,331,5442,488,29976,12248,626,4821,701,1005,567,575,1777,1313,766,2554,3426,487,2032,228,1631,1874,322,1658,1093,118,506,644,311,17189,55,784,13949,454,11007,15146,961,1054,404,1512,2588,956,2316,2703,1023,2497,2855,1553,3737,851,1002,548,4007,1735,2498,1028,2583,1466,694,2211,1739,260,3657,2912,242,1231,1668,634,2869,1372,5670,7431,3297,12448,8967,5243,1034,1274,545,595,698,3318,1755,581,375	573	423	0	0	0.624,0.743,0.706,0.642,0.571,0.583,0.558,0.632,0.6,0.746,0.574,0.598,0.615,0.337,0.545,0.579,0.591,0.605,0.577,0.642,0.68,0.592,0.556,0.631,0.657,0.658,0.436,0.428	0.545,0.566,0.44,0.611,0.331,0.573,0.458,0.461,0.496,0.457,0.435,0.398,0.627,0.392,0.377,0.403,0.387,0.442,0.386,0.37,0.567,0.565,0.517,0.36,0.514,0.464,0.318,0.367,0.375,0.392,0.384,0.418,0.438,0.444,0.492,0.419,0.48,0.398,0.394,0.438,0.401,0.414,0.399,0.454,0.438,0.498,0.58,0.483,0.422,0.365,0.403,0.67,0.475,0.447,0.491,0.388,0.459,0.437,0.5,0.518,0.483,0.451,0.474,0.417,0.481,0.462,0.465,0.486,0.455,0.375,0.443,0.43,0.515,0.358,0.468,0.431,0.417,0.489,0.39,0.531,0.473,0.456,0.481,0.469,0.407,0.513,0.394,0.444,0.456,0.501,0.43,0.417,0.431,0.434,0.393,0.418,0.452,0.408,0.384,0.404,0.4,0.506,0.479,0.44,0.447,0.379	0.148
290891	ENSG00000110075	PPP6R3	chr11	+	68519500	68519651	68537658	68538000	68505144	68505271	68544837	68545024	290891	32,10,17,16,14,20,33,19,9,21,21,25,14,186,100,30,13,13,4,88,3,13,109,7,19,22,69,101	77,25,47,52,34,61,82,49,55,61,74,78,50,326,189,103,46,11,20,163,12,57,184,29,50,45,136,206	38,87,252,91,87,24,140,49,72,192,63,44,7,89,60,98,95,65,50,37,38,64,85,78,76,863,142,73,180,42,69,12,94,67,68,40,61,50,68,127,8,92,67,17,93,35,53,24,39,50,150,19,42,74,59,91,66,88,74,40,27,123,47,60,38,50,65,40,74,74,33,53,39,117,53,92,43,44,47,27,93,89,1,41,85,32,31,86,53,56,86,57,46,27,98,45,12,40,48,69,54,119,24,90,15,28	68,88,196,144,89,59,62,36,46,228,73,49,9,63,42,78,42,40,39,51,36,108,68,88,48,1517,241,78,205,60,74,27,135,117,130,43,104,83,128,187,9,100,43,19,126,30,23,15,22,46,196,7,20,56,51,99,92,40,35,46,54,210,50,53,118,83,68,43,84,55,30,112,48,169,52,111,103,64,41,35,99,177,49,93,103,27,88,107,61,69,63,82,64,25,84,87,25,32,47,75,82,196,49,189,30,33	251	442	0	0	0.423,0.413,0.389,0.351,0.42,0.366,0.415,0.406,0.224,0.377,0.333,0.361,0.33,0.501,0.482,0.339,0.332,0.675,0.26,0.487,0.306,0.287,0.511,0.298,0.401,0.463,0.472,0.463	0.496,0.635,0.694,0.527,0.633,0.417,0.799,0.706,0.734,0.597,0.603,0.613,0.578,0.713,0.716,0.689,0.799,0.741,0.693,0.561,0.65,0.511,0.688,0.61,0.736,0.5,0.509,0.622,0.607,0.552,0.621,0.439,0.551,0.502,0.479,0.621,0.508,0.515,0.483,0.545,0.61,0.618,0.733,0.612,0.565,0.673,0.802,0.738,0.757,0.657,0.574,0.827,0.787,0.699,0.671,0.618,0.558,0.795,0.788,0.605,0.468,0.508,0.623,0.666,0.362,0.515,0.627,0.621,0.608,0.703,0.66,0.455,0.589,0.549,0.642,0.593,0.424,0.548,0.669,0.576,0.623,0.47,0.035,0.437,0.592,0.676,0.383,0.586,0.605,0.588,0.706,0.55,0.559,0.655,0.673,0.477,0.458,0.688,0.643,0.618,0.537,0.517,0.463,0.456,0.468,0.599	-0.202
290920	ENSG00000110075	PPP6R3	chr11	+	68544837	68545024	68567013	68567165	68519500	68519651	68569747	68569897	290920	66,16,32,38,38,56,77,33,36,49,45,67,43,297,191,73,16,8,14,117,2,16,125,19,34,28,103,154	34,7,23,31,18,22,42,31,25,22,43,31,17,196,115,51,13,5,9,71,4,16,95,7,21,20,95,115	44,78,175,97,93,31,78,31,44,239,72,45,10,86,35,75,67,50,36,55,32,70,53,93,37,1356,242,100,140,42,50,25,142,116,103,54,51,74,121,199,7,106,57,19,117,17,11,9,30,62,177,4,33,50,47,110,55,60,55,33,46,150,27,53,86,75,59,42,82,44,45,73,33,171,51,111,95,61,61,22,56,115,17,69,76,33,81,91,56,45,69,40,48,24,87,64,8,30,41,94,84,152,21,127,16,32	33,131,421,82,119,24,180,100,169,266,54,52,1,96,55,137,147,84,47,42,28,41,114,69,86,860,163,119,198,51,83,45,98,81,56,47,67,106,118,106,20,114,68,38,119,23,51,26,62,59,266,24,64,139,68,172,90,115,98,66,77,135,93,156,75,93,112,77,110,107,68,77,80,198,100,102,79,61,72,41,215,122,41,70,95,35,65,181,85,57,84,58,91,41,124,78,32,39,57,112,71,80,37,112,29,44	287	252	0	0	0.63,0.667,0.55,0.518,0.65,0.691,0.617,0.483,0.558,0.662,0.479,0.655,0.69,0.571,0.593,0.557,0.519,0.584,0.577,0.591,0.305,0.468,0.536,0.704,0.587,0.551,0.488,0.54	0.539,0.343,0.267,0.509,0.407,0.531,0.276,0.214,0.186,0.441,0.539,0.432,0.898,0.44,0.358,0.325,0.286,0.343,0.402,0.535,0.501,0.6,0.29,0.542,0.274,0.581,0.566,0.425,0.383,0.42,0.346,0.328,0.56,0.557,0.618,0.502,0.401,0.38,0.474,0.622,0.235,0.449,0.424,0.305,0.463,0.394,0.159,0.233,0.298,0.48,0.369,0.128,0.312,0.24,0.378,0.36,0.349,0.314,0.33,0.305,0.344,0.494,0.203,0.23,0.502,0.415,0.316,0.324,0.396,0.265,0.368,0.454,0.266,0.431,0.309,0.489,0.514,0.468,0.427,0.32,0.186,0.453,0.267,0.464,0.413,0.453,0.522,0.306,0.366,0.409,0.419,0.377,0.317,0.339,0.381,0.419,0.18,0.403,0.387,0.424,0.51,0.625,0.333,0.499,0.326,0.39	0.177
290923	ENSG00000110075	PPP6R3	chr11	+	68544837	68545024	68567013	68567165	68537658	68537891	68569747	68569897	290923	107,28,52,73,56,89,110,63,58,77,88,94,57,480,293,111,30,18,17,200,0,39,240,28,73,47,191,257	34,7,23,31,18,22,42,31,25,22,43,31,17,196,115,51,13,5,9,71,4,16,95,7,21,20,95,115	74,122,289,162,152,68,109,46,65,376,128,87,10,126,65,114,96,89,64,105,54,105,99,149,66,2247,383,150,226,78,93,42,239,179,145,97,108,131,198,321,14,184,84,26,199,21,27,21,41,94,318,5,46,76,74,167,80,108,87,61,79,243,66,95,151,129,100,78,132,83,70,119,55,294,92,186,153,98,90,52,110,219,28,113,140,52,138,152,82,73,120,77,92,50,164,109,34,45,64,152,140,258,35,226,35,59	33,131,421,82,119,24,180,100,169,266,54,52,1,96,55,137,147,84,47,42,28,41,114,69,86,862,163,119,198,51,83,45,98,81,56,47,67,106,118,106,20,114,68,38,119,23,51,26,62,59,266,24,64,139,68,172,85,115,98,66,77,135,93,156,75,93,112,77,110,107,68,77,80,198,100,102,79,61,72,41,215,122,41,70,95,35,65,181,85,57,84,58,91,41,124,78,32,39,57,112,71,80,37,112,29,44	287	252	1.63758e-13	1.82888e-11	0.734,0.778,0.665,0.674,0.732,0.78,0.697,0.641,0.671,0.754,0.642,0.727,0.746,0.683,0.691,0.656,0.67,0.76,0.624,0.712,0.0,0.682,0.689,0.778,0.753,0.674,0.638,0.662	0.663,0.45,0.376,0.634,0.529,0.713,0.347,0.288,0.252,0.554,0.675,0.595,0.898,0.535,0.509,0.422,0.364,0.482,0.545,0.687,0.629,0.692,0.433,0.655,0.403,0.696,0.674,0.525,0.501,0.573,0.496,0.45,0.682,0.66,0.695,0.644,0.586,0.52,0.596,0.727,0.381,0.586,0.52,0.375,0.595,0.445,0.317,0.415,0.367,0.583,0.512,0.155,0.387,0.324,0.489,0.46,0.452,0.452,0.438,0.448,0.474,0.612,0.384,0.348,0.639,0.549,0.439,0.471,0.513,0.405,0.475,0.576,0.376,0.566,0.447,0.616,0.63,0.585,0.523,0.527,0.31,0.612,0.375,0.586,0.564,0.566,0.651,0.424,0.459,0.529,0.556,0.538,0.47,0.517,0.537,0.551,0.483,0.503,0.496,0.544,0.634,0.739,0.454,0.639,0.514,0.541	0.157
291024	ENSG00000110075	PPP6R3	chr11	+	68583042	68583129	68587910	68588024	68575957	68576043	68590659	68590714	291024	28,9,18,23,17,29,35,29,20,16,47,45,9,133,89,64,7,4,4,77,1,7,89,11,20,11,105,83	46,8,20,39,25,30,43,23,16,19,39,47,12,184,134,40,15,5,9,63,0,10,81,13,33,14,70,116	25,51,276,65,68,25,141,59,104,263,62,63,0,90,45,111,87,73,32,42,24,53,88,63,48,607,113,98,175,38,80,27,94,74,34,58,45,86,111,112,2,111,45,24,83,33,21,25,56,62,169,20,53,81,67,109,31,62,56,42,62,133,67,145,54,73,35,81,89,96,64,71,53,190,52,97,53,45,54,35,130,100,8,52,117,28,43,90,73,26,60,76,41,32,88,29,52,28,61,110,54,83,14,86,19,24	16,6,59,93,29,30,22,20,18,74,31,25,7,40,13,24,22,11,11,44,6,44,14,42,14,1050,122,43,46,17,22,11,66,80,71,32,44,56,65,74,0,62,21,6,47,17,23,14,25,18,49,5,24,26,17,36,60,51,24,19,26,91,34,35,67,43,20,12,50,36,36,49,37,80,18,42,45,23,13,4,69,79,2,30,52,17,30,42,27,20,49,27,15,20,43,19,13,18,29,37,43,120,11,89,14,13	187	214	1.11022e-15	1.5317e-13	0.411,0.563,0.507,0.403,0.438,0.525,0.482,0.591,0.589,0.491,0.58,0.523,0.462,0.453,0.432,0.647,0.348,0.478,0.337,0.583,1.0,0.445,0.557,0.492,0.41,0.473,0.632,0.45	0.641,0.907,0.843,0.444,0.729,0.488,0.88,0.771,0.869,0.803,0.696,0.743,0.0,0.72,0.798,0.841,0.819,0.884,0.769,0.522,0.821,0.58,0.878,0.632,0.797,0.398,0.515,0.723,0.813,0.719,0.806,0.737,0.62,0.514,0.354,0.675,0.539,0.637,0.662,0.634,1.0,0.672,0.71,0.821,0.669,0.69,0.511,0.671,0.719,0.798,0.798,0.821,0.716,0.781,0.819,0.776,0.372,0.582,0.728,0.717,0.732,0.626,0.693,0.826,0.48,0.66,0.667,0.885,0.671,0.753,0.67,0.624,0.621,0.731,0.768,0.725,0.574,0.691,0.826,0.909,0.683,0.592,0.821,0.665,0.72,0.653,0.621,0.71,0.756,0.598,0.584,0.763,0.758,0.647,0.701,0.636,0.821,0.64,0.706,0.773,0.59,0.442,0.593,0.525,0.608,0.679	-0.178
291026	ENSG00000110075	PPP6R3	chr11	+	68583042	68583129	68587911	68588024	68575957	68576043	68590659	68590714	291026	28,9,18,23,17,29,35,29,20,16,47,45,9,133,89,64,7,4,4,77,1,7,89,11,20,11,105,83	46,8,20,39,25,30,43,23,16,19,39,47,12,184,134,40,15,5,9,63,0,10,81,13,32,14,70,116	25,51,276,65,68,25,141,59,104,263,62,63,0,90,45,111,87,73,32,42,24,53,88,63,48,607,113,98,175,38,80,27,94,74,34,58,45,86,111,112,2,111,45,24,83,33,21,25,56,62,169,20,53,81,67,109,31,62,56,42,62,133,67,145,54,73,35,81,89,96,64,71,53,190,52,97,53,45,54,35,130,100,8,52,117,28,43,90,73,26,60,76,41,32,88,29,52,28,61,110,54,83,14,86,19,24	16,6,59,93,29,30,22,20,18,74,31,23,7,40,13,24,22,11,11,44,6,44,11,42,14,1046,122,43,44,17,22,11,64,80,71,32,44,56,65,74,0,62,21,6,47,17,23,14,25,18,49,5,24,26,17,36,54,51,25,19,26,91,34,35,66,43,20,12,50,35,32,49,37,80,18,41,44,23,13,4,69,79,2,31,52,17,30,42,24,19,49,27,15,20,41,19,13,18,29,37,43,120,10,89,14,13	187	213	6.66134e-16	9.39193e-14	0.409,0.562,0.506,0.402,0.436,0.524,0.481,0.59,0.587,0.49,0.579,0.522,0.461,0.452,0.431,0.646,0.347,0.477,0.336,0.582,1.0,0.444,0.556,0.491,0.416,0.472,0.631,0.449	0.64,0.906,0.842,0.443,0.728,0.487,0.88,0.771,0.868,0.802,0.695,0.757,0.0,0.719,0.798,0.84,0.818,0.883,0.768,0.521,0.82,0.578,0.901,0.631,0.796,0.398,0.513,0.722,0.819,0.718,0.806,0.737,0.626,0.513,0.353,0.674,0.538,0.636,0.66,0.633,1.0,0.671,0.709,0.82,0.668,0.689,0.51,0.67,0.718,0.797,0.797,0.82,0.716,0.78,0.818,0.775,0.395,0.581,0.718,0.716,0.731,0.625,0.692,0.825,0.482,0.659,0.666,0.885,0.67,0.758,0.695,0.623,0.62,0.73,0.767,0.729,0.578,0.69,0.826,0.909,0.682,0.59,0.82,0.656,0.719,0.652,0.62,0.709,0.776,0.609,0.582,0.762,0.757,0.646,0.71,0.635,0.82,0.639,0.706,0.772,0.589,0.441,0.615,0.524,0.607,0.678	-0.179
291028	ENSG00000110075	PPP6R3	chr11	+	68583042	68583129	68587916	68588024	68575957	68576043	68590659	68590714	291028	28,9,18,23,17,29,35,29,20,16,47,45,9,133,89,64,7,4,4,77,1,7,89,11,20,11,105,83	46,8,20,39,25,30,43,23,16,19,39,46,12,184,134,40,15,5,9,63,0,10,81,13,32,14,70,116	25,51,276,65,68,25,141,59,104,263,62,63,0,90,45,111,87,73,32,42,24,53,88,63,48,607,113,98,175,38,80,27,94,74,34,58,45,86,111,112,2,111,45,24,83,33,21,25,56,62,169,20,53,81,67,109,31,62,56,42,62,133,67,145,54,73,35,81,89,96,64,71,53,190,52,97,53,45,54,35,130,100,8,52,117,28,43,90,73,26,60,76,41,32,88,29,52,28,61,110,54,83,14,86,19,24	16,6,59,93,29,30,22,20,18,74,31,23,7,40,13,24,22,11,11,44,6,44,11,42,14,1046,122,43,44,17,22,11,64,80,71,32,44,56,65,74,0,62,21,6,47,17,23,14,25,18,49,5,24,26,17,36,54,51,24,19,26,91,34,35,66,43,20,12,50,35,32,49,37,80,18,41,44,23,13,4,69,79,2,30,52,17,30,42,24,19,49,27,15,20,41,19,13,18,29,37,43,120,10,89,14,13	187	208	7.77156e-16	1.08777e-13	0.404,0.556,0.5,0.396,0.431,0.518,0.475,0.584,0.582,0.484,0.573,0.521,0.455,0.446,0.425,0.64,0.342,0.471,0.331,0.576,1.0,0.438,0.55,0.485,0.41,0.466,0.625,0.443	0.635,0.904,0.839,0.437,0.723,0.481,0.877,0.766,0.865,0.798,0.69,0.753,0.0,0.715,0.794,0.837,0.815,0.881,0.764,0.515,0.816,0.573,0.899,0.625,0.792,0.392,0.507,0.717,0.816,0.713,0.802,0.732,0.62,0.507,0.348,0.668,0.532,0.631,0.655,0.627,1.0,0.666,0.704,0.816,0.663,0.683,0.504,0.665,0.714,0.793,0.793,0.816,0.711,0.776,0.814,0.771,0.39,0.575,0.722,0.711,0.726,0.619,0.687,0.822,0.476,0.654,0.661,0.882,0.664,0.753,0.69,0.617,0.614,0.725,0.763,0.725,0.573,0.685,0.822,0.907,0.677,0.585,0.816,0.658,0.715,0.647,0.615,0.704,0.772,0.604,0.577,0.758,0.752,0.64,0.705,0.629,0.816,0.634,0.701,0.768,0.583,0.435,0.609,0.518,0.602,0.673	-0.18
291030	ENSG00000110075	PPP6R3	chr11	+	68583042	68583129	68587917	68588024	68575957	68576043	68590659	68590714	291030	28,9,18,23,17,29,35,29,20,16,47,45,9,133,89,64,7,4,4,77,1,7,89,11,20,11,105,83	46,8,20,39,25,30,43,23,16,19,39,46,12,184,134,40,15,5,9,63,0,10,81,13,32,14,70,116	25,51,276,65,68,25,141,59,104,263,62,63,0,90,45,111,87,73,32,42,24,53,88,63,48,607,113,98,175,38,80,27,94,74,34,58,45,86,111,112,2,111,45,24,83,33,21,25,56,62,169,20,53,81,67,109,31,62,56,42,62,133,67,145,54,73,35,81,89,96,64,71,53,190,52,97,53,45,54,35,130,100,8,52,117,28,43,90,73,26,60,76,41,32,88,29,52,28,61,110,54,83,14,86,19,24	16,6,59,93,29,30,22,20,18,74,31,23,7,40,13,24,22,11,11,44,6,44,11,42,14,1045,122,43,44,17,22,11,64,80,71,32,44,56,66,74,0,63,22,6,47,17,23,14,25,18,49,5,24,26,17,36,54,51,24,19,26,93,34,37,66,43,20,12,50,35,33,49,37,80,18,41,44,23,13,4,69,80,2,30,52,17,30,42,24,19,49,27,15,20,41,19,13,18,29,37,44,120,10,89,14,13	187	207	9.99201e-16	1.38249e-13	0.403,0.555,0.499,0.395,0.429,0.517,0.474,0.583,0.58,0.482,0.572,0.52,0.454,0.444,0.424,0.639,0.341,0.47,0.33,0.575,1.0,0.437,0.549,0.484,0.409,0.465,0.624,0.442	0.634,0.904,0.838,0.436,0.722,0.48,0.876,0.766,0.865,0.797,0.689,0.752,0.0,0.714,0.793,0.837,0.814,0.88,0.763,0.514,0.816,0.571,0.899,0.624,0.791,0.391,0.506,0.716,0.815,0.712,0.801,0.731,0.619,0.506,0.346,0.667,0.531,0.63,0.651,0.626,1.0,0.661,0.694,0.816,0.662,0.682,0.503,0.664,0.713,0.792,0.792,0.816,0.71,0.775,0.814,0.77,0.389,0.574,0.721,0.71,0.725,0.613,0.686,0.813,0.475,0.653,0.66,0.882,0.663,0.752,0.682,0.616,0.613,0.724,0.762,0.724,0.571,0.684,0.821,0.906,0.676,0.58,0.816,0.657,0.714,0.646,0.613,0.703,0.771,0.602,0.575,0.757,0.752,0.639,0.704,0.628,0.816,0.633,0.7,0.767,0.576,0.434,0.608,0.517,0.6,0.671	-0.18
291143	ENSG00000153827	TRIP12	chr2	-	229788797	229788940	229789652	229789762	229787504	229787661	229791123	229791251	291143	45,6,6,27,24,28,48,7,21,18,27,42,32,157,91,119,18,1,12,61,2,22,65,19,9,9,99,128	63,11,17,41,31,41,66,22,22,37,57,43,86,250,134,246,27,7,13,161,6,23,81,27,32,26,70,233	37,52,156,113,61,23,188,59,79,251,80,106,9,125,119,108,93,120,81,54,77,59,121,117,102,643,131,109,326,56,65,78,127,108,86,106,79,69,121,118,22,142,86,72,79,70,13,34,38,32,283,13,61,73,143,126,116,131,113,83,30,128,98,143,84,104,117,78,128,79,48,95,67,169,114,77,80,69,183,82,107,139,28,55,148,75,35,118,135,65,91,92,82,63,101,54,51,44,55,86,48,75,74,115,56,43	48,57,110,175,74,25,144,51,55,213,91,104,8,130,103,113,42,99,63,96,64,67,53,174,56,1036,153,84,350,94,83,53,204,186,133,123,146,66,108,106,11,111,67,32,111,32,7,32,35,22,211,23,43,51,118,104,41,109,83,37,52,143,76,115,134,74,128,48,118,71,35,106,72,179,76,95,126,89,153,75,114,144,19,93,161,50,68,101,98,48,90,45,79,73,91,68,53,50,39,110,45,120,47,130,39,47	210	243	7.33311e-11	6.06441e-09	0.453,0.387,0.29,0.432,0.473,0.441,0.457,0.269,0.525,0.36,0.354,0.531,0.301,0.421,0.44,0.359,0.435,0.142,0.516,0.305,0.278,0.525,0.481,0.449,0.246,0.286,0.621,0.389	0.471,0.514,0.621,0.428,0.488,0.516,0.602,0.572,0.624,0.577,0.504,0.541,0.566,0.527,0.572,0.525,0.719,0.584,0.598,0.394,0.582,0.505,0.725,0.438,0.678,0.418,0.498,0.6,0.519,0.408,0.475,0.63,0.419,0.402,0.428,0.499,0.385,0.547,0.565,0.563,0.698,0.597,0.598,0.722,0.452,0.717,0.682,0.551,0.557,0.627,0.608,0.395,0.621,0.624,0.584,0.584,0.766,0.582,0.612,0.722,0.4,0.509,0.599,0.59,0.42,0.619,0.514,0.653,0.557,0.563,0.613,0.509,0.518,0.522,0.634,0.484,0.424,0.473,0.581,0.559,0.521,0.528,0.63,0.406,0.515,0.634,0.373,0.575,0.614,0.61,0.539,0.703,0.546,0.5,0.562,0.479,0.527,0.505,0.62,0.475,0.552,0.42,0.646,0.506,0.624,0.514	-0.152
291501	ENSG00000116898	MRPS15	chr1	-	36457922	36457981	36460687	36460776	36456186	36456378	36461263	36461312	291501	35,16,41,32,21,52,54,33,25,16,51,36,64,239,160,97,21,10,14,78,4,13,55,16,35,27,99,163	26,6,20,16,7,16,27,20,10,13,25,21,55,296,168,124,15,3,27,101,10,18,54,23,25,12,115,156	64,59,195,111,942,9,201,46,45,1401,97,71,4,99,106,61,127,61,127,68,60,71,122,177,77,290,89,183,317,56,89,62,119,135,130,76,75,122,92,75,15,107,78,93,147,39,90,38,37,60,160,124,72,68,100,90,82,113,73,121,133,142,57,120,102,62,68,45,75,60,64,108,92,121,84,92,80,86,150,125,121,130,33,62,90,73,72,131,124,56,75,44,43,68,59,30,25,68,59,125,139,103,54,66,50,44	64,85,368,150,929,32,161,101,75,1787,66,96,5,104,112,76,141,61,106,67,77,67,131,158,93,276,82,155,470,69,72,54,114,156,138,101,109,202,103,88,38,151,126,120,157,41,125,53,65,73,167,139,99,100,112,76,61,123,98,148,153,125,96,134,96,100,79,87,45,59,62,139,115,131,95,83,85,84,137,156,149,163,65,93,149,87,55,144,158,60,81,48,37,70,56,37,37,65,66,149,133,93,54,69,52,56	189	159	3.9735e-05	0.00133948	0.531,0.692,0.633,0.627,0.716,0.732,0.627,0.581,0.678,0.509,0.632,0.591,0.495,0.405,0.445,0.397,0.541,0.737,0.304,0.394,0.252,0.378,0.461,0.369,0.541,0.654,0.42,0.468	0.457,0.369,0.308,0.384,0.46,0.191,0.512,0.277,0.335,0.397,0.553,0.384,0.402,0.445,0.443,0.403,0.431,0.457,0.502,0.461,0.396,0.471,0.439,0.485,0.411,0.469,0.477,0.498,0.362,0.406,0.51,0.491,0.468,0.421,0.442,0.388,0.367,0.337,0.429,0.418,0.249,0.373,0.342,0.395,0.441,0.445,0.377,0.376,0.324,0.409,0.446,0.429,0.38,0.364,0.429,0.499,0.531,0.436,0.385,0.408,0.422,0.489,0.333,0.43,0.472,0.343,0.42,0.303,0.584,0.461,0.465,0.395,0.402,0.437,0.427,0.483,0.442,0.463,0.479,0.403,0.406,0.402,0.299,0.359,0.337,0.414,0.524,0.434,0.398,0.44,0.438,0.435,0.494,0.45,0.47,0.406,0.362,0.468,0.429,0.414,0.468,0.482,0.457,0.446,0.447,0.398	0.108
291570	ENSG00000054965	FAM168A	chr11	-	73407512	73407679	73411393	73411536	73400486	73406744	73419873	73419999	291570	7,3,2,6,4,8,6,1,5,1,5,10,0,60,40,9,2,1,2,24,0,0,12,0,4,4,29,65	12,1,6,17,10,16,20,12,6,6,13,13,8,91,43,27,8,0,9,31,1,8,28,4,7,5,31,82	3,16,174,26,68,24,138,35,97,109,28,24,0,64,27,102,88,58,26,13,24,17,54,19,91,203,49,27,194,22,37,16,71,94,19,21,20,57,72,95,0,75,39,10,45,21,3,32,35,25,26,1,60,33,53,55,32,126,75,25,26,104,81,67,34,66,100,65,65,77,29,80,21,81,53,59,40,20,28,21,59,112,37,30,104,22,64,88,31,32,101,31,69,7,42,12,22,16,26,75,25,80,7,64,24,18	9,48,164,33,79,20,165,58,96,92,30,44,6,54,33,98,113,48,21,19,25,18,60,14,86,309,63,64,202,18,41,28,93,106,20,33,35,51,59,114,4,65,44,4,44,42,9,21,33,36,148,11,25,61,36,59,45,119,65,19,27,79,83,73,52,41,129,68,64,58,28,81,13,111,72,73,43,28,19,22,69,109,10,50,109,31,48,101,28,26,48,33,78,5,55,28,28,30,39,87,36,48,20,110,23,14	243	267	1.3002e-05	0.000479523	0.391,0.767,0.268,0.279,0.305,0.355,0.248,0.084,0.478,0.155,0.297,0.458,0.0,0.42,0.505,0.268,0.215,1.0,0.196,0.46,0.0,0.0,0.32,0.0,0.386,0.468,0.507,0.466	0.268,0.268,0.538,0.464,0.486,0.569,0.479,0.399,0.526,0.566,0.506,0.375,0.0,0.566,0.473,0.533,0.461,0.57,0.576,0.429,0.513,0.509,0.497,0.599,0.538,0.419,0.461,0.317,0.513,0.573,0.498,0.386,0.456,0.494,0.511,0.411,0.386,0.551,0.573,0.478,0.0,0.559,0.493,0.733,0.529,0.355,0.268,0.626,0.538,0.433,0.162,0.091,0.725,0.373,0.618,0.506,0.439,0.538,0.559,0.591,0.514,0.591,0.517,0.502,0.418,0.639,0.46,0.512,0.527,0.593,0.532,0.52,0.64,0.445,0.447,0.47,0.505,0.44,0.618,0.512,0.484,0.53,0.803,0.397,0.512,0.438,0.594,0.489,0.549,0.575,0.698,0.508,0.493,0.606,0.456,0.32,0.463,0.369,0.423,0.486,0.433,0.647,0.278,0.39,0.534,0.586	-0.152
292077	ENSG00000103429	BFAR	chr16	+	14644273	14644528	14655065	14655210	14632930	14633018	14661891	14662065	292077	77,18,36,40,28,74,96,37,20,20,61,48,41,96,85,90,8,5,4,70,1,6,69,6,28,11,41,120	31,5,17,15,23,24,37,32,10,9,27,18,41,132,99,144,8,6,12,88,14,9,88,9,24,12,74,112	37,79,205,86,140,13,132,66,88,189,42,41,0,108,82,87,70,95,39,72,35,49,100,64,43,424,89,96,236,46,66,46,50,122,70,51,64,40,47,95,34,73,58,41,89,36,28,18,61,41,88,49,62,110,67,40,77,49,56,49,31,111,54,143,74,60,105,31,90,38,23,73,78,122,25,48,46,29,82,63,80,70,43,42,80,32,49,84,57,30,65,21,14,28,33,18,42,42,53,66,31,66,19,81,14,36	78,106,312,97,172,26,406,75,114,230,60,69,6,129,88,97,194,188,78,84,68,94,169,65,83,378,108,159,452,51,76,89,69,109,74,58,90,69,88,146,71,136,86,97,133,101,49,61,63,53,170,70,53,203,152,108,207,134,184,96,60,128,90,216,66,92,181,66,145,81,53,78,180,206,85,151,84,81,108,178,142,127,23,57,107,88,67,138,96,52,110,76,43,77,66,38,137,79,83,144,66,71,50,139,32,63	355	245	1.90421e-09	1.29531e-07	0.632,0.713,0.594,0.648,0.457,0.68,0.642,0.444,0.58,0.605,0.609,0.648,0.408,0.334,0.372,0.301,0.408,0.365,0.187,0.354,0.047,0.315,0.351,0.315,0.446,0.387,0.277,0.425	0.247,0.34,0.312,0.38,0.36,0.257,0.183,0.378,0.348,0.362,0.326,0.291,0.0,0.366,0.391,0.382,0.199,0.259,0.257,0.372,0.262,0.265,0.29,0.405,0.263,0.436,0.363,0.294,0.265,0.384,0.375,0.263,0.333,0.436,0.395,0.378,0.329,0.286,0.269,0.31,0.248,0.27,0.318,0.226,0.316,0.197,0.283,0.169,0.401,0.348,0.263,0.326,0.447,0.272,0.233,0.204,0.204,0.202,0.174,0.26,0.263,0.374,0.293,0.314,0.436,0.31,0.286,0.245,0.3,0.245,0.23,0.392,0.23,0.29,0.169,0.18,0.274,0.198,0.344,0.196,0.28,0.276,0.563,0.337,0.34,0.201,0.335,0.296,0.291,0.285,0.29,0.16,0.183,0.201,0.257,0.246,0.175,0.268,0.306,0.24,0.245,0.391,0.208,0.287,0.232,0.283	0.158
292079	ENSG00000103429	BFAR	chr16	+	14644273	14644592	14655065	14655210	14632930	14633018	14661891	14662065	292079	77,18,36,40,28,75,96,37,20,20,61,48,43,96,85,90,8,5,4,71,1,6,69,6,28,11,41,120	31,5,17,15,23,24,37,32,10,9,27,18,41,132,99,144,8,6,12,88,14,9,88,9,24,12,74,112	37,79,205,86,140,13,132,66,88,189,42,41,0,108,82,89,70,95,39,72,35,49,100,65,43,424,89,96,236,46,66,46,50,122,70,51,64,40,47,95,34,73,58,41,89,36,28,18,61,41,88,49,62,110,67,40,77,49,56,49,31,111,54,143,74,60,108,31,91,38,23,73,78,122,25,48,46,29,82,63,80,70,43,42,80,32,49,84,57,30,65,21,14,28,33,19,42,42,53,66,31,66,19,81,14,36	78,106,312,97,172,26,406,75,114,230,60,69,6,129,88,97,194,188,78,84,68,94,169,65,83,378,108,159,452,51,76,89,69,109,74,58,90,69,88,146,71,136,86,97,133,101,49,61,63,53,170,70,53,203,152,108,207,134,184,96,60,128,90,216,66,92,181,66,145,81,53,78,180,206,85,151,84,81,108,178,142,127,23,57,107,88,67,138,96,52,110,76,43,77,66,38,137,79,83,144,66,71,50,139,32,63	419	245	9.58767e-10	6.81376e-08	0.592,0.678,0.553,0.609,0.416,0.646,0.603,0.403,0.539,0.565,0.569,0.609,0.38,0.298,0.334,0.268,0.369,0.328,0.163,0.321,0.04,0.28,0.314,0.28,0.406,0.349,0.245,0.385	0.217,0.304,0.278,0.341,0.322,0.226,0.16,0.34,0.311,0.325,0.29,0.258,0.0,0.329,0.353,0.349,0.174,0.228,0.226,0.334,0.231,0.234,0.257,0.369,0.232,0.396,0.325,0.261,0.234,0.345,0.337,0.232,0.298,0.396,0.356,0.34,0.294,0.253,0.238,0.276,0.219,0.239,0.283,0.198,0.281,0.172,0.25,0.147,0.361,0.311,0.232,0.29,0.406,0.241,0.205,0.178,0.179,0.176,0.151,0.23,0.232,0.336,0.26,0.279,0.396,0.276,0.259,0.215,0.268,0.215,0.202,0.354,0.202,0.257,0.147,0.157,0.243,0.173,0.307,0.171,0.248,0.244,0.522,0.301,0.304,0.175,0.3,0.262,0.258,0.252,0.257,0.139,0.16,0.175,0.226,0.226,0.152,0.237,0.272,0.211,0.215,0.352,0.182,0.254,0.204,0.25	0.154
292081	ENSG00000103429	BFAR	chr16	+	14644273	14644592	14649803	14649973	14632950	14633018	14655065	14655210	292081	77,18,36,40,28,74,96,37,20,20,61,48,41,96,86,90,8,5,4,70,1,6,69,6,28,11,41,120	49,11,20,32,16,34,53,33,5,16,39,23,48,194,104,134,27,19,20,67,12,12,104,25,29,19,70,152	37,79,205,86,140,13,132,66,88,189,42,41,0,108,82,87,70,95,39,74,35,49,100,64,43,424,89,96,236,46,66,46,50,122,70,51,64,40,47,95,34,73,58,41,89,36,28,18,61,41,88,49,62,110,67,40,77,49,56,49,31,111,54,143,74,60,105,32,89,38,23,73,78,122,25,48,46,29,82,63,80,70,43,42,80,32,49,84,57,30,65,21,14,28,33,18,42,42,53,66,31,66,22,81,14,36	111,190,346,140,283,27,395,154,143,331,65,118,7,144,152,171,189,240,112,112,103,86,239,149,188,571,143,191,478,71,123,84,141,173,115,101,139,122,123,147,51,190,150,114,214,73,103,59,91,86,202,116,92,222,218,152,154,142,150,170,94,203,148,274,87,178,217,71,200,119,72,96,165,257,94,194,135,94,152,228,146,179,44,83,155,88,89,159,131,65,154,84,64,80,99,37,133,101,69,169,79,114,75,179,62,69	419	270	1.45413e-09	1.00789e-07	0.503,0.513,0.537,0.446,0.53,0.584,0.539,0.419,0.72,0.446,0.502,0.574,0.355,0.242,0.348,0.302,0.16,0.145,0.114,0.402,0.051,0.244,0.299,0.134,0.384,0.272,0.274,0.337	0.177,0.211,0.276,0.284,0.242,0.237,0.177,0.216,0.284,0.269,0.294,0.183,0.0,0.326,0.258,0.247,0.193,0.203,0.183,0.299,0.18,0.269,0.212,0.217,0.128,0.324,0.286,0.245,0.241,0.295,0.257,0.261,0.186,0.312,0.282,0.246,0.229,0.174,0.198,0.294,0.301,0.198,0.199,0.188,0.211,0.241,0.149,0.164,0.302,0.235,0.219,0.214,0.303,0.242,0.165,0.145,0.244,0.182,0.194,0.157,0.175,0.261,0.19,0.252,0.354,0.178,0.238,0.225,0.223,0.171,0.171,0.329,0.233,0.234,0.146,0.138,0.18,0.166,0.258,0.151,0.261,0.201,0.386,0.246,0.25,0.19,0.262,0.254,0.219,0.229,0.214,0.139,0.124,0.184,0.177,0.239,0.169,0.211,0.331,0.201,0.202,0.272,0.159,0.226,0.127,0.252	0.147
292325	ENSG00000137500	CCDC90B	chr11	-	83274638	83274730	83278725	83278829	83273792	83273992	83280140	83280260	292325	28,8,36,23,8,33,44,22,9,11,30,25,16,147,139,45,19,3,8,59,3,13,77,7,13,5,61,149	50,13,45,30,13,50,63,38,21,19,55,52,20,212,176,66,22,6,6,96,4,25,79,11,14,17,66,194	23,78,160,85,41,18,62,51,50,170,44,30,3,39,20,44,47,35,32,69,19,28,19,61,40,425,80,59,114,41,63,26,160,107,45,45,22,88,65,106,7,100,33,15,94,16,40,22,84,26,109,38,29,44,36,55,29,106,38,16,43,71,52,49,72,30,90,12,41,29,23,96,30,91,53,74,86,37,26,42,91,83,15,51,39,12,37,54,34,17,48,32,23,13,52,18,28,48,33,66,74,119,22,59,14,15	31,60,131,154,35,12,32,46,10,187,38,32,4,29,29,42,37,26,34,72,19,50,21,69,20,488,73,40,102,56,59,26,167,152,56,34,31,79,45,129,12,163,46,20,100,0,43,8,42,25,124,12,15,26,22,80,21,67,26,8,49,78,29,51,55,25,47,11,42,36,27,81,18,78,36,104,104,47,24,16,56,71,9,55,44,8,53,40,27,35,43,17,19,12,65,16,19,38,26,55,72,134,18,73,5,21	204	192	6.27617e-11	5.24738e-09	0.345,0.367,0.43,0.419,0.367,0.383,0.397,0.353,0.287,0.353,0.339,0.312,0.43,0.395,0.426,0.391,0.448,0.32,0.557,0.366,0.414,0.329,0.478,0.375,0.466,0.217,0.465,0.42	0.411,0.55,0.535,0.342,0.524,0.585,0.646,0.511,0.825,0.461,0.521,0.469,0.414,0.559,0.394,0.496,0.545,0.559,0.47,0.474,0.485,0.345,0.46,0.454,0.653,0.45,0.508,0.581,0.513,0.408,0.501,0.485,0.474,0.399,0.431,0.555,0.4,0.512,0.576,0.436,0.354,0.366,0.403,0.414,0.469,1.0,0.467,0.721,0.653,0.495,0.453,0.749,0.645,0.614,0.606,0.393,0.565,0.598,0.579,0.653,0.452,0.461,0.628,0.475,0.552,0.53,0.643,0.507,0.479,0.431,0.445,0.527,0.611,0.523,0.581,0.401,0.438,0.426,0.505,0.712,0.605,0.524,0.611,0.466,0.455,0.585,0.397,0.56,0.542,0.314,0.512,0.639,0.533,0.505,0.43,0.514,0.581,0.543,0.544,0.53,0.492,0.455,0.535,0.432,0.725,0.402	-0.13
292422	ENSG00000111669	TPI1	chr12	+	6868863	6869162	6869257	6869445	6867118	6867681	6869687	6869773	292422	324,95,98,1170,155,289,471,1161,1379,94,208,284,401,2585,720,1022,285,377,140,4034,38,754,706,203,98,115,1021,1554	254,60,65,858,101,203,321,781,904,45,165,178,159,848,322,406,90,134,57,1512,14,305,200,56,60,96,311,471	1217,920,6980,1927,4509,233,4314,939,2671,9551,1551,1032,46,1225,1300,3948,2063,1184,1139,647,3283,1364,2179,1410,7475,7824,1118,2251,10283,615,985,1004,2187,2665,969,1227,1148,3368,1514,3574,191,1207,996,640,1540,644,646,637,760,767,2030,970,768,1660,5402,912,1271,1234,1409,1332,1623,6475,1022,1620,1403,913,3780,937,1502,3273,516,982,585,1131,821,663,1143,655,1804,1439,1699,1995,213,829,1967,958,1000,1496,1620,1413,1162,685,608,1031,2292,655,330,803,879,1427,2167,904,835,8150,687,833	396,352,1962,529,1558,63,1258,314,692,2609,430,249,17,382,440,1267,617,286,318,237,880,338,619,378,2093,3041,355,668,3235,179,284,247,566,792,322,303,289,841,397,907,49,345,291,157,463,220,139,199,170,207,553,246,253,486,1635,231,220,314,414,352,495,1680,284,429,359,224,1019,227,434,948,162,256,222,328,224,219,298,142,444,388,431,483,91,237,501,255,266,487,482,478,380,179,227,288,637,197,86,181,208,359,602,257,238,2153,171,221	399	288	0	0	0.479,0.533,0.521,0.496,0.526,0.507,0.514,0.518,0.524,0.601,0.476,0.535,0.645,0.688,0.617,0.645,0.696,0.67,0.639,0.658,0.662,0.641,0.718,0.723,0.541,0.464,0.703,0.704	0.689,0.654,0.72,0.724,0.676,0.727,0.712,0.683,0.736,0.725,0.722,0.749,0.661,0.698,0.681,0.692,0.707,0.749,0.721,0.663,0.729,0.744,0.718,0.729,0.721,0.65,0.694,0.709,0.696,0.713,0.715,0.746,0.736,0.708,0.685,0.745,0.741,0.743,0.734,0.74,0.738,0.716,0.712,0.746,0.706,0.679,0.77,0.698,0.763,0.728,0.726,0.74,0.687,0.711,0.705,0.74,0.807,0.739,0.711,0.732,0.703,0.736,0.722,0.732,0.738,0.746,0.728,0.749,0.714,0.714,0.697,0.735,0.655,0.713,0.726,0.686,0.735,0.769,0.746,0.728,0.74,0.749,0.628,0.716,0.739,0.731,0.731,0.689,0.708,0.681,0.688,0.734,0.659,0.721,0.722,0.706,0.735,0.762,0.753,0.742,0.722,0.717,0.717,0.732,0.744,0.731	-0.125
292447	ENSG00000111669	TPI1	chr12	+	6869098	6869162	6869257	6869445	6868468	6868987	6869687	6869773	292447	143,31,35,496,75,99,167,529,494,34,65,107,190,1347,357,478,132,154,59,1962,13,440,338,86,59,59,467,927	254,60,65,858,101,203,321,782,904,45,165,178,159,848,322,406,90,134,57,1511,14,305,200,56,60,96,311,471	583,484,2950,875,2199,121,1817,358,1022,4344,710,499,24,515,591,1668,675,543,479,357,1275,606,936,666,3125,4060,548,1060,4906,268,481,402,1045,1320,591,543,523,1552,734,1701,91,564,423,289,795,301,243,321,387,359,1033,356,376,722,2550,421,548,530,631,597,770,2769,495,715,752,370,1572,378,624,1542,236,506,277,557,397,272,527,279,769,502,751,905,110,407,896,441,469,673,772,675,557,309,436,523,1205,325,194,375,389,589,1039,385,332,3838,253,452	396,352,1962,529,1552,63,1258,314,692,2609,430,249,17,382,440,1267,617,286,318,237,880,338,619,378,2093,3035,355,668,3235,179,284,247,566,792,322,303,289,841,397,907,49,345,291,157,463,220,139,199,170,207,553,246,253,486,1634,231,220,314,414,352,495,1678,284,429,359,224,1019,227,434,948,162,256,222,328,224,219,298,142,444,388,431,483,91,237,501,255,266,487,482,478,380,179,227,288,637,197,86,181,208,359,602,257,238,2153,171,221	164	288	0	0	0.497,0.476,0.486,0.504,0.566,0.461,0.477,0.543,0.49,0.57,0.409,0.514,0.677,0.736,0.661,0.674,0.72,0.669,0.645,0.695,0.62,0.717,0.748,0.73,0.633,0.519,0.725,0.776	0.721,0.707,0.725,0.744,0.713,0.771,0.717,0.667,0.722,0.745,0.744,0.779,0.713,0.703,0.702,0.698,0.658,0.769,0.726,0.726,0.718,0.759,0.726,0.756,0.724,0.701,0.731,0.736,0.727,0.724,0.748,0.741,0.764,0.745,0.763,0.759,0.761,0.764,0.765,0.767,0.765,0.742,0.719,0.764,0.751,0.706,0.754,0.739,0.8,0.753,0.766,0.718,0.723,0.723,0.733,0.762,0.814,0.748,0.728,0.749,0.732,0.743,0.754,0.745,0.786,0.744,0.73,0.745,0.716,0.741,0.719,0.776,0.687,0.749,0.757,0.686,0.756,0.775,0.753,0.694,0.754,0.767,0.68,0.751,0.758,0.752,0.756,0.708,0.738,0.713,0.72,0.752,0.771,0.761,0.769,0.743,0.798,0.784,0.767,0.742,0.752,0.725,0.71,0.758,0.722,0.782	-0.136
292564	ENSG00000073921	PICALM	chr11	-	86007541	86008027	86011029	86011136	86003365	86003451	86012280	86012392	292564	41,12,21,36,25,39,36,21,25,33,31,51,24,219,163,56,21,12,9,146,6,28,322,25,21,37,72,223	21,3,16,19,18,29,13,9,8,22,24,30,19,155,91,27,10,4,5,80,1,18,157,13,9,18,78,106	26,69,136,115,94,33,54,18,59,182,64,41,9,47,51,85,40,22,30,56,25,92,21,33,50,578,83,39,106,56,29,38,85,132,120,100,53,73,84,190,14,102,127,22,168,35,55,31,29,42,107,24,42,41,84,44,38,89,32,46,64,179,55,77,104,42,87,51,85,95,52,97,34,132,43,98,99,54,74,34,106,118,11,101,103,26,64,85,76,82,53,62,43,47,90,92,27,22,22,51,93,116,32,87,27,14	60,129,303,45,172,17,161,60,96,396,62,72,7,114,99,141,98,53,35,59,67,38,72,24,117,284,92,90,298,50,52,52,76,81,64,72,53,64,55,184,19,88,109,36,181,58,40,43,18,67,228,44,126,76,100,79,51,140,61,52,70,186,68,93,71,52,132,82,86,102,78,103,39,187,115,133,87,72,72,56,105,110,32,105,134,40,82,132,98,82,90,84,64,69,118,112,34,30,53,103,93,67,31,53,49,14	207	586	0	0	0.847,0.919,0.788,0.843,0.797,0.792,0.887,0.869,0.898,0.809,0.785,0.828,0.781,0.8,0.835,0.854,0.856,0.895,0.836,0.838,0.944,0.815,0.853,0.845,0.869,0.853,0.723,0.856	0.551,0.602,0.56,0.879,0.607,0.846,0.487,0.459,0.635,0.565,0.745,0.617,0.784,0.539,0.593,0.631,0.536,0.54,0.708,0.729,0.514,0.873,0.452,0.796,0.547,0.852,0.719,0.551,0.502,0.76,0.612,0.674,0.76,0.822,0.841,0.797,0.739,0.764,0.812,0.745,0.676,0.766,0.767,0.634,0.724,0.631,0.796,0.671,0.82,0.64,0.571,0.607,0.486,0.604,0.704,0.612,0.678,0.643,0.598,0.715,0.721,0.731,0.696,0.701,0.806,0.696,0.651,0.638,0.737,0.725,0.654,0.727,0.712,0.666,0.514,0.676,0.763,0.68,0.744,0.632,0.741,0.752,0.493,0.731,0.685,0.648,0.688,0.646,0.687,0.739,0.625,0.676,0.655,0.659,0.683,0.699,0.692,0.675,0.54,0.584,0.739,0.831,0.745,0.823,0.609,0.739	0.163
292585	ENSG00000073921	PICALM	chr11	-	86026291	86026367	86031468	86031645	86022366	86022469	86068650	86069097	292585	36,15,7,18,14,30,28,17,11,10,30,34,11,137,109,26,11,7,9,55,4,20,140,8,11,17,27,114	39,15,22,40,31,46,43,21,26,26,35,41,38,171,216,48,23,5,17,158,6,31,258,24,18,33,41,112	18,44,90,78,92,13,42,6,37,117,48,21,4,31,24,47,29,10,13,45,13,49,16,22,24,326,100,32,88,43,32,2,54,65,70,26,39,42,44,97,2,42,65,13,95,17,20,11,26,17,82,10,44,25,30,15,18,46,18,17,23,91,16,28,66,30,33,18,16,24,11,59,6,71,30,30,44,33,60,30,20,58,5,72,37,14,36,40,29,49,29,16,28,16,51,69,6,22,16,29,51,69,20,54,15,4	7,28,44,154,63,20,25,10,8,94,34,25,13,32,23,27,22,7,15,38,15,95,3,16,15,541,57,38,48,46,14,19,66,90,140,25,28,57,44,138,8,68,46,14,126,9,8,18,13,17,34,12,28,19,42,40,15,40,23,17,20,79,21,45,97,29,43,22,37,40,21,44,12,66,46,36,54,25,25,22,35,63,5,42,39,15,29,50,42,17,31,24,28,26,38,66,7,13,7,36,61,89,19,57,9,5	277	176	3.18867e-11	2.76351e-09	0.37,0.389,0.168,0.222,0.223,0.293,0.293,0.34,0.212,0.196,0.353,0.345,0.155,0.337,0.243,0.256,0.233,0.471,0.252,0.181,0.298,0.291,0.256,0.175,0.28,0.247,0.295,0.393	0.62,0.5,0.565,0.243,0.481,0.292,0.516,0.276,0.746,0.442,0.473,0.348,0.164,0.381,0.399,0.525,0.456,0.476,0.355,0.429,0.355,0.247,0.772,0.466,0.504,0.277,0.527,0.349,0.538,0.373,0.592,0.063,0.342,0.315,0.241,0.398,0.469,0.319,0.389,0.309,0.137,0.282,0.473,0.371,0.324,0.545,0.614,0.28,0.56,0.389,0.605,0.346,0.5,0.455,0.312,0.192,0.433,0.422,0.332,0.389,0.422,0.423,0.326,0.283,0.302,0.397,0.328,0.342,0.216,0.276,0.25,0.46,0.241,0.406,0.293,0.346,0.341,0.456,0.604,0.464,0.266,0.369,0.389,0.521,0.376,0.372,0.441,0.337,0.305,0.647,0.373,0.298,0.389,0.281,0.46,0.399,0.353,0.518,0.592,0.339,0.347,0.33,0.401,0.376,0.514,0.337	-0.119
293375	ENSG00000075239	ACAT1	chr11	+	108135141	108135242	108138897	108139040	108134220	108134316	108140064	108140215	293375	74,37,54,22,15,57,83,30,52,3,84,40,36,331,253,176,31,7,16,169,8,23,128,21,37,24,252,266	75,35,72,37,17,57,73,40,38,8,79,32,40,180,171,146,25,5,17,81,8,8,59,10,18,11,89,129	136,192,819,70,52,34,262,198,251,2495,137,76,0,163,110,221,231,63,180,110,130,92,247,106,157,522,163,102,563,58,279,138,248,158,92,172,81,178,95,195,156,148,157,90,160,43,106,138,266,98,603,50,216,181,130,263,200,201,196,233,109,276,188,161,119,90,147,124,84,91,82,186,249,157,187,180,163,200,177,200,354,275,126,121,76,75,135,305,130,61,142,145,78,59,255,55,137,74,143,228,90,221,45,141,48,51	58,72,380,20,37,19,135,54,113,1073,59,39,3,89,62,72,112,37,83,52,75,38,150,78,49,231,87,50,251,46,136,64,121,68,64,93,38,97,40,99,44,50,88,32,100,28,87,50,106,59,283,27,111,90,32,132,74,112,85,105,60,124,95,73,73,36,68,97,42,61,53,85,83,52,101,132,78,96,93,98,148,158,61,35,49,27,44,129,24,40,76,74,32,25,102,31,40,39,77,102,57,137,11,43,22,34	201	243	5.58692e-08	3.05661e-06	0.544,0.561,0.476,0.418,0.516,0.547,0.579,0.476,0.623,0.312,0.562,0.602,0.521,0.69,0.641,0.593,0.6,0.629,0.532,0.716,0.547,0.777,0.724,0.717,0.713,0.725,0.774,0.714	0.739,0.763,0.723,0.809,0.63,0.684,0.701,0.816,0.729,0.738,0.737,0.702,0.0,0.689,0.682,0.788,0.714,0.673,0.724,0.719,0.677,0.745,0.666,0.622,0.795,0.732,0.694,0.712,0.731,0.604,0.713,0.723,0.712,0.737,0.635,0.691,0.72,0.689,0.742,0.704,0.811,0.782,0.683,0.773,0.659,0.65,0.596,0.769,0.752,0.668,0.72,0.691,0.702,0.709,0.831,0.707,0.766,0.685,0.736,0.728,0.687,0.729,0.705,0.727,0.663,0.751,0.723,0.607,0.707,0.643,0.652,0.726,0.784,0.785,0.691,0.622,0.716,0.716,0.697,0.712,0.743,0.678,0.714,0.807,0.652,0.771,0.788,0.741,0.868,0.648,0.693,0.703,0.747,0.74,0.751,0.682,0.805,0.696,0.692,0.73,0.656,0.661,0.832,0.799,0.725,0.645	-0.109
293483	ENSG00000149311	ATM	chr11	+	108246963	108247132	108248932	108249102	108244787	108245026	108250700	108251072	293483	55,13,21,36,17,56,38,28,27,24,30,40,27,91,144,32,5,2,4,62,1,17,75,15,15,19,15,118	61,17,26,37,21,36,25,17,18,23,32,21,36,174,185,64,16,13,9,103,9,13,106,17,16,11,47,158	3,3,13,33,22,30,8,23,2,12,19,4,5,11,12,13,7,10,11,24,4,21,2,29,5,374,84,25,10,10,7,16,57,53,58,26,16,24,31,49,10,30,19,15,35,22,28,10,18,10,37,1,9,26,14,35,27,10,14,20,6,54,21,26,28,35,24,14,20,4,10,55,2,39,16,34,45,3,12,7,43,41,11,23,14,9,19,41,14,8,11,26,21,7,19,32,10,13,9,39,13,50,8,58,2,3	25,31,81,77,24,24,44,20,16,80,66,39,2,53,47,66,40,25,43,71,31,34,18,88,45,562,189,38,88,44,45,15,97,91,86,41,53,82,49,117,3,101,69,26,59,0,27,19,23,23,213,10,28,41,33,108,56,35,48,12,6,113,44,52,53,80,59,31,73,41,21,88,16,191,41,100,80,51,5,41,105,121,7,46,40,14,63,47,30,17,37,81,46,28,84,43,8,22,43,77,53,75,22,71,7,17	269	270	2.6174e-10	1.9945e-08	0.475,0.434,0.448,0.494,0.448,0.61,0.604,0.623,0.601,0.512,0.485,0.657,0.429,0.344,0.439,0.334,0.239,0.134,0.308,0.377,0.1,0.568,0.415,0.47,0.485,0.634,0.243,0.428	0.107,0.089,0.139,0.301,0.479,0.556,0.154,0.536,0.111,0.131,0.224,0.093,0.715,0.172,0.204,0.165,0.149,0.286,0.204,0.253,0.115,0.383,0.1,0.249,0.1,0.4,0.308,0.398,0.102,0.186,0.135,0.517,0.371,0.369,0.404,0.389,0.233,0.227,0.388,0.296,0.77,0.23,0.217,0.367,0.373,1.0,0.51,0.346,0.44,0.304,0.148,0.091,0.244,0.389,0.299,0.245,0.326,0.223,0.226,0.626,0.501,0.324,0.324,0.334,0.347,0.305,0.29,0.312,0.216,0.089,0.323,0.385,0.111,0.17,0.281,0.254,0.361,0.056,0.707,0.146,0.291,0.254,0.612,0.334,0.26,0.392,0.232,0.467,0.319,0.321,0.23,0.244,0.314,0.201,0.185,0.428,0.556,0.372,0.174,0.337,0.198,0.401,0.267,0.451,0.223,0.15	0.137
293583	ENSG00000118271	TTR	chr18	+	31592895	31592925	31592932	31593026	31591901	31591971	31595119	31595849	293583	25963,5555,139,5799,58993,2721,161,15497,4674,11565,1058,73279,8685,197091,12392,1182,10948,345,857,10769,243,642,1374,4667,30,21614,56318,744	24405,4052,135,4363,73633,1519,91,13185,3301,24967,551,67676,39028,447946,31197,5818,34261,1006,4008,50063,805,2730,3512,12801,29,21627,157986,1625	1233,90442,341853,26,0,711,766,528,1382,6305,634,47160,1287,37,51921,2156,200,1910,52365,2970,159,41924,5,32396,1639,1252,127639,160573,211665,22216,10461,6528,44,774,31775,29650,35167,17066,6075,3372,165,39,21563,39643,4773,16607,4561,11285,18,1388,4922,74215,7631,22,50,4414,32,228,82,39378,39203,11115,1905,428,61296,58,42,1079,42,9165,19412,1185,29,3172,578,498,875,1648,64041,10803,1938,7257,9627,31767,4534,44034,2818,500,81130,20606,11708,6212,1347,38393,855,1962,94,1185,3367,3667,130796,721,11814,1914,30052,50338	3695,375064,992212,63,4,2183,2110,1489,4074,20613,1896,159458,3693,114,172098,6517,626,6069,136353,7620,613,131670,17,80312,5390,2994,289033,351683,781787,70524,29575,18530,205,2178,82651,84475,125643,44050,18355,8403,572,117,59636,95115,12397,64452,13175,33697,52,3864,15436,216596,23753,60,107,12791,108,746,181,117464,104521,31929,6300,1104,141108,208,100,3302,109,27955,53764,3000,69,9332,1673,1449,2205,4457,174915,35135,6226,22386,27802,90539,13235,120773,7290,1396,218795,47184,29841,18757,4692,124417,2796,6326,189,2519,8270,9392,288921,1693,44508,4236,74533,114161	130	194	4.58038e-07	2.16498e-05	0.614,0.672,0.606,0.665,0.545,0.728,0.725,0.637,0.679,0.409,0.741,0.618,0.249,0.396,0.372,0.233,0.323,0.339,0.242,0.243,0.311,0.26,0.369,0.352,0.607,0.599,0.347,0.406	0.332,0.265,0.34,0.381,0.0,0.327,0.351,0.346,0.336,0.313,0.333,0.306,0.342,0.326,0.31,0.331,0.323,0.32,0.364,0.368,0.279,0.322,0.305,0.376,0.312,0.384,0.397,0.405,0.288,0.32,0.345,0.345,0.243,0.347,0.365,0.344,0.295,0.366,0.331,0.375,0.301,0.332,0.35,0.383,0.365,0.278,0.341,0.333,0.341,0.349,0.322,0.338,0.324,0.354,0.411,0.34,0.307,0.313,0.403,0.333,0.359,0.342,0.311,0.367,0.393,0.294,0.385,0.328,0.365,0.329,0.35,0.371,0.385,0.337,0.34,0.339,0.372,0.356,0.353,0.315,0.317,0.326,0.341,0.344,0.338,0.352,0.366,0.348,0.356,0.395,0.369,0.331,0.3,0.315,0.313,0.316,0.426,0.412,0.378,0.368,0.403,0.389,0.284,0.403,0.376,0.397	0.134
293586	ENSG00000118271	TTR	chr18	+	31592895	31592925	31592938	31593026	31591901	31591971	31595119	31595849	293586	25963,5555,139,5799,58993,2721,161,15497,4674,11565,1058,73279,8685,197091,12392,1182,10948,345,857,10769,243,642,1374,4667,30,21614,56318,744	23959,3948,133,4241,72482,1485,89,12876,3215,24686,526,66445,38112,434757,30364,5684,33361,977,3925,48771,786,2651,3403,12421,29,21136,152391,1547	1233,90442,341853,26,0,711,766,528,1382,6305,634,47160,1287,37,51921,2156,200,1910,52365,2970,159,41924,5,32396,1639,1252,127639,160573,211665,22216,10461,6528,44,774,31775,29650,35167,17066,6075,3372,165,39,21563,39643,4773,16607,4561,11285,18,1388,4922,74215,7631,22,50,4414,32,228,82,39378,39203,11115,1905,428,61296,58,42,1079,42,9165,19412,1185,29,3172,578,498,875,1648,64041,10803,1938,7257,9627,31767,4534,44034,2818,500,81130,20606,11708,6212,1347,38393,855,1962,94,1185,3367,3667,130796,721,11814,1914,30052,50338	3612,364024,961305,62,4,2126,2059,1427,3946,20012,1830,154999,3609,112,167081,6313,605,5886,132522,7417,598,127808,16,77985,5202,2907,279502,340704,754264,68692,28601,17909,200,2103,80092,81590,121863,42526,17686,8119,560,112,57538,91224,11951,61733,12752,32492,51,3731,14910,208486,22907,57,104,12364,107,722,173,113218,100258,30674,6083,1059,136718,203,94,3148,109,27033,51597,2895,67,9025,1606,1393,2128,4307,168969,33871,5983,21709,26766,87723,12762,116321,7047,1334,210781,45496,28593,18055,4550,120145,2710,6129,184,2443,7993,9033,279424,1639,43329,4075,72030,110615	130	188	6.61641e-07	3.04807e-05	0.61,0.67,0.602,0.664,0.541,0.726,0.723,0.635,0.678,0.404,0.744,0.615,0.248,0.396,0.371,0.231,0.322,0.338,0.24,0.242,0.309,0.259,0.369,0.352,0.599,0.597,0.348,0.41	0.331,0.264,0.34,0.378,0.0,0.326,0.35,0.349,0.336,0.313,0.334,0.306,0.34,0.323,0.31,0.331,0.323,0.319,0.364,0.367,0.278,0.322,0.311,0.375,0.313,0.384,0.398,0.405,0.289,0.319,0.346,0.345,0.241,0.347,0.365,0.344,0.294,0.367,0.332,0.375,0.299,0.335,0.351,0.386,0.366,0.28,0.341,0.334,0.338,0.35,0.323,0.34,0.325,0.358,0.41,0.34,0.302,0.314,0.407,0.335,0.361,0.344,0.312,0.369,0.393,0.292,0.393,0.331,0.358,0.329,0.352,0.372,0.385,0.337,0.342,0.341,0.373,0.356,0.354,0.316,0.319,0.326,0.342,0.344,0.339,0.354,0.366,0.352,0.358,0.396,0.372,0.332,0.3,0.316,0.313,0.316,0.425,0.412,0.379,0.37,0.404,0.389,0.283,0.404,0.376,0.397	0.132
293599	ENSG00000118271	TTR	chr18	+	31592895	31592981	31595119	31595255	31591901	31591971	31598567	31598833	293599	48823,10146,267,10786,114076,5362,283,28977,8794,23900,1943,137590,31250,534260,34572,4622,35726,1107,2800,39637,764,2354,3721,12906,48,41456,155607,1823	34308,5851,131,6447,86331,2736,155,22077,5358,21461,1016,90606,58414,568773,40289,8909,48011,1413,5752,71835,1237,3171,4099,14364,33,33440,280960,2157	3686,344477,1090489,95,4,2401,2340,1568,4477,22206,1962,153157,3898,117,174727,6840,749,6200,154599,8546,500,140189,21,88449,5400,3315,334111,426543,825258,73890,32362,17642,168,2181,88483,83763,97207,46893,17212,9423,433,117,61913,102226,13275,49704,12726,30907,63,3785,14093,197416,22572,73,119,12205,95,645,200,108244,105785,32532,5586,1161,159320,166,110,2880,102,25458,53151,3134,69,9331,1567,1365,2291,4424,178416,31181,5705,20834,26835,88692,12520,116821,7522,1368,223781,53980,30954,16360,3767,108840,2460,5510,239,3066,9026,10061,341474,2017,32988,5100,79075,134062	5151,559097,1619645,94,6,3417,3342,2447,6910,35785,2852,244258,4554,162,262586,10031,1149,10324,213515,10471,848,209717,26,119565,8530,3688,374711,517448,1178091,106274,44671,32447,276,3102,110451,125098,165940,70819,32938,13037,811,210,90711,151339,18184,136434,23684,59781,112,5940,18961,343724,35194,80,138,18782,181,1062,332,210561,169737,51180,10670,1944,190697,289,140,5292,173,38972,87099,4553,113,14697,2646,2202,3106,6891,266702,58887,10741,37762,48927,126288,21425,210097,10659,2549,366160,60142,46626,30757,6264,176839,4086,8242,383,3955,14151,15571,441929,2665,62406,6585,122291,171987	186	236	3.26794e-12	3.21601e-10	0.644,0.688,0.721,0.68,0.626,0.713,0.698,0.625,0.676,0.586,0.708,0.658,0.404,0.544,0.521,0.397,0.486,0.499,0.382,0.412,0.439,0.485,0.535,0.533,0.649,0.611,0.413,0.517	0.476,0.439,0.461,0.562,0.458,0.471,0.47,0.448,0.451,0.441,0.466,0.443,0.521,0.478,0.458,0.464,0.453,0.432,0.479,0.509,0.428,0.459,0.506,0.484,0.445,0.533,0.531,0.511,0.471,0.469,0.479,0.408,0.436,0.471,0.504,0.459,0.426,0.457,0.399,0.478,0.404,0.414,0.464,0.462,0.481,0.316,0.405,0.396,0.416,0.447,0.485,0.422,0.449,0.537,0.522,0.452,0.4,0.435,0.433,0.395,0.442,0.446,0.399,0.431,0.515,0.422,0.499,0.408,0.428,0.453,0.436,0.466,0.437,0.446,0.429,0.44,0.483,0.449,0.459,0.402,0.403,0.412,0.41,0.471,0.426,0.414,0.472,0.405,0.437,0.532,0.457,0.403,0.433,0.438,0.433,0.459,0.442,0.496,0.447,0.45,0.495,0.49,0.401,0.496,0.451,0.497	0.113
294985	ENSG00000110367	DDX6	chr11	-	118754598	118754887	118755401	118755503	118751364	118752097	118756259	118756323	294985	122,29,48,119,90,112,181,83,70,53,118,110,75,398,337,194,40,13,23,215,5,55,147,37,85,64,86,422	68,23,19,62,42,75,92,43,31,18,76,48,47,390,200,168,28,13,19,199,8,43,137,46,53,52,206,458	65,45,105,112,110,37,50,47,31,93,96,106,17,98,60,87,61,30,47,144,33,50,39,131,29,941,229,90,252,94,80,53,259,311,201,95,78,104,106,161,36,125,117,29,172,34,19,28,59,60,200,13,62,78,70,118,66,105,67,40,44,225,62,65,130,82,104,33,59,69,49,73,43,210,104,89,127,80,115,80,176,145,41,83,109,68,87,123,109,64,96,48,53,59,84,65,37,46,68,113,62,167,32,238,66,42	82,121,246,83,207,37,239,109,144,234,105,201,8,214,179,232,210,134,102,126,98,46,171,172,124,845,263,212,574,127,198,122,342,359,219,139,106,156,154,176,28,291,122,77,275,117,67,66,126,140,523,26,185,205,207,282,130,311,207,99,98,324,183,249,131,204,285,107,155,224,133,176,168,390,233,186,200,209,235,178,420,223,82,125,237,159,156,253,254,117,202,252,156,181,194,96,65,56,144,241,104,156,82,274,100,89	202	389	0	0	0.776,0.708,0.829,0.787,0.805,0.742,0.791,0.788,0.813,0.85,0.749,0.815,0.754,0.663,0.764,0.69,0.733,0.658,0.7,0.675,0.546,0.711,0.674,0.608,0.755,0.703,0.446,0.64	0.604,0.417,0.451,0.722,0.506,0.658,0.287,0.454,0.293,0.434,0.638,0.504,0.804,0.469,0.392,0.419,0.359,0.301,0.47,0.688,0.393,0.677,0.305,0.595,0.311,0.682,0.626,0.45,0.458,0.588,0.438,0.456,0.593,0.625,0.639,0.568,0.586,0.562,0.57,0.638,0.712,0.453,0.649,0.42,0.546,0.359,0.353,0.45,0.474,0.452,0.424,0.491,0.392,0.423,0.394,0.446,0.494,0.394,0.384,0.438,0.464,0.572,0.395,0.335,0.656,0.436,0.413,0.373,0.423,0.372,0.415,0.444,0.33,0.509,0.462,0.48,0.55,0.424,0.485,0.464,0.447,0.556,0.491,0.561,0.47,0.452,0.518,0.484,0.452,0.513,0.478,0.268,0.395,0.386,0.455,0.566,0.523,0.613,0.476,0.474,0.534,0.673,0.429,0.626,0.56,0.476	0.233
294989	ENSG00000110367	DDX6	chr11	-	118757170	118757287	118758773	118758901	118756259	118756323	118759921	118760044	294989	19,9,5,14,18,16,30,8,7,5,23,18,24,127,67,84,12,2,3,87,0,15,52,9,12,25,65,153	110,27,49,107,84,100,176,78,47,53,102,99,79,387,307,192,32,6,16,235,6,44,170,40,75,69,75,352	35,73,141,45,84,11,90,41,66,104,38,79,9,93,94,75,93,60,51,44,64,21,49,61,73,320,106,88,255,35,71,36,101,128,62,42,35,46,67,76,4,93,68,25,118,44,22,22,43,78,178,15,66,101,63,92,79,96,89,60,16,109,81,77,35,82,120,40,89,107,63,56,76,137,82,80,47,71,73,59,126,87,7,50,98,48,44,95,105,45,57,61,62,55,84,28,38,17,53,84,37,55,43,81,46,15	73,57,84,99,95,37,33,51,37,123,79,73,21,85,49,58,62,38,43,144,25,43,42,156,31,893,209,86,226,74,62,46,248,289,172,73,80,63,85,135,9,123,97,29,189,18,10,24,37,65,142,11,46,47,54,127,53,113,56,46,38,217,57,45,109,81,86,29,66,66,43,90,54,183,94,83,112,71,93,54,161,123,40,83,70,40,72,122,88,61,91,59,29,46,74,59,29,30,51,104,60,149,30,218,53,37	228	217	0	0	0.141,0.241,0.089,0.111,0.169,0.132,0.14,0.089,0.124,0.082,0.177,0.148,0.224,0.238,0.172,0.294,0.263,0.241,0.151,0.261,0.0,0.245,0.225,0.176,0.132,0.256,0.452,0.293	0.313,0.549,0.615,0.302,0.457,0.221,0.722,0.433,0.629,0.446,0.314,0.507,0.29,0.51,0.646,0.552,0.588,0.6,0.53,0.225,0.709,0.317,0.526,0.271,0.691,0.254,0.326,0.493,0.518,0.31,0.522,0.427,0.279,0.297,0.255,0.354,0.294,0.41,0.429,0.349,0.297,0.418,0.4,0.451,0.373,0.699,0.677,0.466,0.525,0.533,0.544,0.565,0.577,0.672,0.526,0.408,0.587,0.447,0.602,0.554,0.286,0.323,0.575,0.62,0.234,0.491,0.57,0.568,0.562,0.607,0.582,0.372,0.573,0.416,0.454,0.478,0.285,0.488,0.428,0.51,0.427,0.402,0.143,0.364,0.571,0.533,0.368,0.426,0.532,0.412,0.373,0.496,0.67,0.532,0.519,0.311,0.555,0.35,0.497,0.435,0.37,0.26,0.577,0.261,0.452,0.278	-0.268
295027	ENSG00000213639	PPP1CB	chr2	+	28776645	28776982	28781737	28781850	28752037	28752176	28783906	28783978	295027	74,11,27,37,32,77,64,24,37,19,56,62,65,234,207,232,34,4,16,160,13,11,92,26,29,21,179,283	37,7,21,24,24,45,25,15,17,12,29,27,22,41,52,37,6,1,8,29,4,6,19,5,18,17,4,32	63,148,548,204,344,36,373,121,149,321,93,195,2,263,203,149,291,285,149,73,65,139,259,111,274,1425,178,199,500,117,218,108,307,204,179,120,123,135,358,186,51,176,177,111,255,138,83,54,93,134,289,107,104,92,212,173,107,236,71,179,115,258,232,293,120,125,145,138,350,245,97,203,84,322,157,193,216,125,235,144,213,140,48,122,332,123,152,350,304,126,201,128,156,240,133,94,62,89,79,317,155,186,76,152,96,65	2,4,28,23,14,4,6,1,3,6,11,10,1,13,6,5,4,19,5,5,6,27,8,6,3,263,7,5,31,7,8,3,41,36,35,7,9,6,14,16,7,4,9,10,15,12,8,5,2,9,12,3,1,7,13,9,6,13,4,13,8,16,8,15,25,2,7,4,29,7,5,21,8,29,2,6,19,6,14,2,6,7,4,16,17,7,17,14,13,9,11,2,0,11,8,3,1,10,3,16,21,29,3,13,6,7	437	213	0	0	0.494,0.434,0.385,0.429,0.394,0.455,0.555,0.438,0.515,0.436,0.485,0.528,0.59,0.736,0.66,0.753,0.734,0.661,0.494,0.729,0.613,0.472,0.702,0.717,0.44,0.376,0.956,0.812	0.939,0.947,0.905,0.812,0.923,0.814,0.968,0.983,0.96,0.963,0.805,0.905,0.494,0.908,0.943,0.936,0.973,0.88,0.936,0.877,0.841,0.715,0.94,0.9,0.978,0.725,0.925,0.951,0.887,0.891,0.93,0.946,0.785,0.734,0.714,0.893,0.869,0.916,0.926,0.85,0.78,0.955,0.906,0.844,0.892,0.849,0.835,0.84,0.958,0.879,0.921,0.946,0.981,0.865,0.888,0.904,0.897,0.898,0.896,0.87,0.875,0.887,0.934,0.905,0.701,0.968,0.91,0.944,0.855,0.945,0.904,0.825,0.837,0.844,0.975,0.94,0.847,0.91,0.891,0.972,0.945,0.907,0.854,0.788,0.905,0.895,0.813,0.924,0.919,0.872,0.899,0.969,1.0,0.914,0.89,0.939,0.968,0.813,0.928,0.906,0.782,0.758,0.925,0.851,0.886,0.819	-0.315
295034	ENSG00000213639	PPP1CB	chr2	+	28778811	28779039	28781737	28781850	28776850	28776982	28783906	28783978	295034	7,1,5,3,1,7,14,4,7,0,5,9,8,42,36,50,7,1,7,46,7,8,26,3,19,10,14,51	37,7,21,24,24,45,25,15,17,12,29,26,22,43,52,37,6,1,8,29,4,6,19,5,18,17,4,32	12,5,10,48,8,12,11,8,12,22,6,16,5,14,6,7,9,12,3,3,14,26,4,9,7,231,15,6,24,18,8,1,42,30,22,16,19,10,16,28,0,4,16,6,22,10,3,2,4,12,12,5,2,2,1,1,0,11,4,5,4,21,15,11,24,7,5,2,8,5,2,13,6,20,3,9,17,5,19,2,9,14,1,7,18,2,12,25,13,5,9,7,8,17,9,6,14,6,4,15,5,36,5,19,2,5	2,4,28,23,14,4,6,1,3,6,11,10,1,13,6,5,4,19,5,5,6,27,8,6,3,260,7,5,31,7,8,2,42,36,35,7,9,6,14,16,7,4,9,10,15,12,8,5,2,9,12,3,1,7,13,9,6,13,4,13,8,16,8,15,25,2,7,4,29,7,5,21,8,29,2,6,19,6,13,2,6,7,4,16,17,7,17,14,13,9,11,2,0,11,8,3,1,10,3,16,21,29,3,13,6,7	328	213	4.09565e-05	0.00137745	0.109,0.085,0.134,0.075,0.026,0.092,0.267,0.148,0.211,0.0,0.101,0.184,0.191,0.388,0.31,0.467,0.431,0.394,0.362,0.507,0.532,0.464,0.471,0.28,0.407,0.276,0.694,0.509	0.796,0.448,0.188,0.575,0.271,0.661,0.543,0.839,0.722,0.704,0.262,0.51,0.765,0.412,0.394,0.476,0.594,0.291,0.28,0.28,0.602,0.385,0.245,0.493,0.602,0.366,0.582,0.438,0.335,0.625,0.394,0.245,0.394,0.351,0.29,0.597,0.578,0.52,0.426,0.532,0.0,0.394,0.536,0.28,0.488,0.351,0.196,0.206,0.565,0.464,0.394,0.52,0.565,0.157,0.048,0.067,0.0,0.355,0.394,0.2,0.245,0.46,0.549,0.323,0.384,0.694,0.317,0.245,0.152,0.317,0.206,0.287,0.328,0.309,0.493,0.493,0.368,0.351,0.487,0.394,0.493,0.565,0.14,0.221,0.407,0.157,0.314,0.537,0.394,0.265,0.347,0.694,1.0,0.501,0.422,0.565,0.901,0.28,0.464,0.378,0.134,0.446,0.52,0.487,0.178,0.317	-0.123
295036	ENSG00000213639	PPP1CB	chr2	+	28778892	28779039	28781737	28781850	28776850	28776982	28783906	28783978	295036	7,1,5,3,1,7,14,4,7,0,5,9,8,42,36,52,7,1,7,46,7,8,26,3,19,10,14,51	37,7,21,24,24,45,25,15,17,12,29,26,22,43,52,37,6,1,8,29,4,6,19,5,18,17,4,32	12,5,10,48,8,12,11,8,12,22,6,16,5,14,6,7,9,12,3,3,14,26,4,9,7,232,15,6,24,18,8,1,42,30,23,16,19,10,16,28,0,4,16,6,22,10,3,2,4,14,13,5,2,2,1,1,0,11,4,5,4,21,17,11,24,7,5,2,8,5,2,13,6,20,3,9,17,5,19,2,9,14,1,7,18,2,12,25,13,5,9,7,8,17,9,6,14,6,4,15,5,36,5,19,2,5	2,4,28,23,14,4,6,1,3,6,11,10,1,13,6,5,4,19,5,5,6,27,8,6,3,260,7,5,31,7,8,2,42,36,35,7,9,6,14,16,7,4,9,10,15,12,8,5,2,9,12,3,1,7,13,9,6,13,4,13,8,16,8,15,25,2,7,4,29,7,5,21,8,29,2,6,19,6,13,2,6,7,4,16,17,7,17,14,13,9,11,2,0,11,8,3,1,10,3,16,21,29,3,13,6,7	247	213	4.61488e-05	0.0015367	0.14,0.11,0.17,0.097,0.035,0.118,0.326,0.187,0.262,0.0,0.129,0.23,0.239,0.457,0.374,0.548,0.502,0.463,0.43,0.578,0.601,0.535,0.541,0.341,0.477,0.337,0.751,0.579	0.838,0.519,0.235,0.643,0.33,0.721,0.613,0.873,0.775,0.76,0.32,0.58,0.812,0.482,0.463,0.547,0.66,0.353,0.341,0.341,0.668,0.454,0.301,0.564,0.668,0.435,0.649,0.509,0.4,0.689,0.463,0.301,0.463,0.418,0.362,0.663,0.645,0.59,0.496,0.601,0.0,0.463,0.605,0.341,0.558,0.418,0.244,0.256,0.633,0.573,0.483,0.59,0.633,0.198,0.062,0.087,0.0,0.422,0.463,0.249,0.301,0.531,0.647,0.387,0.453,0.751,0.381,0.301,0.192,0.381,0.256,0.348,0.393,0.373,0.564,0.564,0.436,0.418,0.558,0.463,0.564,0.633,0.177,0.274,0.477,0.198,0.378,0.606,0.463,0.324,0.414,0.751,1.0,0.571,0.492,0.633,0.924,0.341,0.535,0.447,0.17,0.517,0.59,0.558,0.223,0.381	-0.132
295688	ENSG00000134910	STT3A	chr11	+	125609433	125609780	125611427	125611519	125608108	125608289	125612591	125612747	295688	60,37,58,89,43,124,39,111,71,53,111,63,119,336,653,145,31,19,36,351,5,51,114,30,54,42,204,176	58,20,53,79,25,96,35,73,48,26,76,49,49,211,368,73,13,11,13,102,4,28,45,19,24,30,72,109	99,375,687,213,413,26,230,208,214,1673,186,119,17,303,167,153,293,124,301,345,109,115,209,278,397,1926,269,395,2527,151,236,94,594,351,77,173,120,329,120,253,60,341,147,161,284,60,41,161,447,109,419,42,213,239,264,190,168,420,167,194,262,387,316,401,171,299,429,133,228,200,213,134,155,245,279,504,129,134,188,254,465,208,101,192,243,87,155,197,147,163,153,79,87,56,201,77,124,260,303,391,227,168,93,434,94,149	55,123,205,98,212,18,41,70,56,596,100,44,4,115,40,58,74,36,129,220,48,36,70,155,93,1108,139,148,828,48,58,44,324,156,74,100,50,122,58,131,18,157,70,57,153,22,14,45,117,37,224,15,36,65,54,53,28,107,53,54,43,154,105,93,93,106,99,40,39,73,66,80,29,111,107,241,65,71,81,69,155,87,20,96,79,34,63,63,65,42,40,18,24,26,86,54,37,82,131,148,100,86,22,210,21,61	447	192	5.12479e-13	5.47996e-11	0.308,0.443,0.32,0.326,0.425,0.357,0.324,0.395,0.389,0.467,0.386,0.356,0.511,0.406,0.433,0.46,0.506,0.426,0.543,0.596,0.349,0.439,0.521,0.404,0.491,0.376,0.549,0.41	0.436,0.567,0.59,0.483,0.456,0.383,0.707,0.561,0.621,0.547,0.444,0.537,0.646,0.531,0.642,0.531,0.63,0.597,0.501,0.402,0.494,0.578,0.562,0.435,0.647,0.427,0.454,0.534,0.567,0.575,0.636,0.479,0.441,0.491,0.309,0.426,0.508,0.537,0.471,0.453,0.589,0.483,0.474,0.548,0.444,0.539,0.557,0.606,0.621,0.559,0.446,0.546,0.718,0.612,0.677,0.606,0.72,0.628,0.575,0.607,0.724,0.519,0.564,0.649,0.441,0.548,0.651,0.588,0.715,0.541,0.581,0.418,0.697,0.487,0.528,0.473,0.46,0.448,0.499,0.613,0.563,0.507,0.684,0.462,0.569,0.524,0.514,0.573,0.493,0.625,0.622,0.653,0.609,0.481,0.501,0.38,0.59,0.577,0.498,0.532,0.494,0.456,0.645,0.47,0.658,0.512	-0.119
296018	ENSG00000129255	MPDU1	chr17	+	7585945	7586078	7586705	7586838	7585731	7585797	7587160	7587271	296018	21,12,15,18,14,11,14,16,13,6,15,26,33,419,65,35,35,15,11,119,3,5,144,36,18,14,145,118	13,2,15,8,12,12,6,17,17,4,15,12,7,140,5,8,8,0,4,42,1,4,8,6,5,7,46,11	86,109,935,59,140,17,318,131,77,585,97,78,0,127,152,85,185,119,177,51,48,127,283,166,107,258,128,291,694,64,84,48,139,194,105,148,109,193,154,153,20,67,99,148,156,30,14,88,107,66,278,54,98,66,114,78,34,107,78,141,177,237,105,108,119,92,142,104,61,119,86,80,94,174,68,104,130,73,151,116,183,218,10,125,103,126,53,163,203,69,60,30,63,105,78,38,38,66,53,196,145,83,45,124,54,68	11,11,284,10,50,11,73,33,11,23,27,12,2,32,38,15,47,16,52,6,2,23,66,93,24,27,18,94,120,27,23,32,72,32,23,35,34,65,20,13,0,15,32,30,25,17,10,22,24,8,51,43,9,18,14,17,5,16,23,29,38,55,24,5,18,28,6,18,9,37,13,7,17,25,16,17,14,18,26,37,69,44,4,18,56,21,9,26,42,12,21,2,4,17,3,9,27,13,22,27,20,21,5,21,9,28	233	233	0.00024246	0.0069549	0.618,0.857,0.5,0.692,0.538,0.478,0.7,0.485,0.433,0.6,0.5,0.684,0.825,0.75,0.929,0.814,0.814,1.0,0.733,0.739,0.75,0.556,0.947,0.857,0.783,0.667,0.759,0.915	0.887,0.908,0.767,0.855,0.737,0.607,0.813,0.799,0.875,0.962,0.782,0.867,0.0,0.799,0.8,0.85,0.797,0.881,0.773,0.895,0.96,0.847,0.811,0.641,0.817,0.905,0.877,0.756,0.853,0.703,0.785,0.6,0.659,0.858,0.82,0.809,0.762,0.748,0.885,0.922,1.0,0.817,0.756,0.831,0.862,0.638,0.583,0.8,0.817,0.892,0.845,0.557,0.916,0.786,0.891,0.821,0.872,0.87,0.772,0.829,0.823,0.812,0.814,0.956,0.869,0.767,0.959,0.852,0.871,0.763,0.869,0.92,0.847,0.874,0.81,0.86,0.903,0.802,0.853,0.758,0.726,0.832,0.714,0.874,0.648,0.857,0.855,0.862,0.829,0.852,0.741,0.938,0.94,0.861,0.963,0.809,0.585,0.835,0.707,0.879,0.879,0.798,0.9,0.855,0.857,0.708	-0.101
296173	ENSG00000047056	WDR37	chr10	+	1056347	1056564	1072115	1072293	1049537	1049641	1077906	1078003	296173	0,0,0,0,0,0,1,0,0,0,0,0,3,12,5,7,5,0,1,4,0,0,9,4,0,0,8,0	24,4,6,11,6,16,26,11,10,4,17,32,32,112,59,40,8,1,8,24,2,10,17,8,7,2,44,69	0,22,34,4,5,4,59,12,15,44,5,8,0,11,10,10,10,19,29,16,9,8,13,14,13,8,7,31,54,1,20,3,14,2,5,6,2,8,15,5,0,25,15,11,12,13,21,8,5,9,13,11,8,15,23,19,9,28,13,22,24,30,9,11,2,10,6,5,21,6,12,0,7,30,31,34,2,9,11,3,30,18,0,4,13,16,6,14,48,13,11,12,18,15,21,3,1,12,11,17,10,2,6,10,1,4	5,33,40,16,16,8,239,69,36,48,22,38,3,43,74,49,61,41,38,54,17,28,59,74,85,77,79,97,154,31,75,43,28,160,42,68,63,57,66,49,4,194,94,21,62,24,9,10,29,41,79,22,41,25,36,84,33,147,66,72,17,60,54,35,34,32,84,24,72,47,22,54,48,96,52,71,37,56,76,57,78,94,48,42,116,63,76,122,75,47,56,80,36,41,38,20,23,89,51,61,60,54,44,50,46,32	317	278	7.21645e-15	9.18447e-13	0.0,0.0,0.0,0.0,0.0,0.0,0.033,0.0,0.0,0.0,0.0,0.0,0.076,0.086,0.069,0.133,0.354,0.0,0.099,0.128,0.0,0.0,0.317,0.305,0.0,0.0,0.138,0.0	0.0,0.369,0.427,0.18,0.215,0.305,0.178,0.132,0.268,0.446,0.166,0.156,0.0,0.183,0.106,0.152,0.126,0.289,0.401,0.206,0.317,0.2,0.162,0.142,0.118,0.084,0.072,0.219,0.235,0.028,0.19,0.058,0.305,0.011,0.095,0.072,0.027,0.11,0.166,0.082,0.0,0.102,0.123,0.315,0.145,0.322,0.672,0.412,0.131,0.161,0.126,0.305,0.146,0.345,0.359,0.166,0.193,0.143,0.147,0.211,0.553,0.305,0.128,0.216,0.049,0.215,0.059,0.154,0.204,0.101,0.324,0.0,0.113,0.215,0.343,0.296,0.045,0.124,0.113,0.044,0.252,0.144,0.0,0.077,0.089,0.182,0.065,0.091,0.359,0.195,0.147,0.116,0.305,0.243,0.326,0.116,0.037,0.106,0.159,0.196,0.128,0.031,0.107,0.149,0.019,0.099	-0.116
296615	ENSG00000165629	ATP5F1C	chr10	+	7796120	7796155	7797053	7797178	7788209	7788263	7798989	7799550	296615	178,41,94,96,72,126,158,68,69,34,93,142,40,165,81,87,13,3,13,49,2,17,111,22,53,37,62,64	180,58,79,80,54,81,136,63,67,56,64,115,208,860,500,309,90,21,67,359,50,75,596,87,48,47,378,399	47,90,314,76,82,15,284,96,149,989,59,70,9,135,113,123,128,65,78,38,68,68,80,58,102,125,52,109,271,30,98,40,105,130,71,73,69,88,66,88,25,109,83,33,163,18,32,29,84,46,183,88,66,46,95,56,40,103,44,67,56,123,56,77,66,70,74,54,69,43,57,75,62,119,70,102,52,57,102,99,65,139,16,57,100,64,64,71,99,56,52,68,27,27,89,27,43,70,72,102,85,72,35,70,47,45	293,520,1276,391,356,59,999,295,564,3685,297,409,19,548,460,435,489,314,304,201,540,440,510,290,392,594,247,503,1451,211,451,227,370,532,380,288,297,538,420,462,112,419,308,266,625,176,398,184,632,235,841,377,331,300,486,272,232,500,298,492,241,459,309,444,309,323,474,216,306,284,293,352,355,465,222,644,350,257,462,593,469,627,168,241,450,287,319,536,543,214,407,273,186,279,335,130,249,414,280,399,411,349,142,396,165,203	135	225	1.16634e-08	7.08213e-07	0.622,0.541,0.665,0.667,0.69,0.722,0.659,0.643,0.632,0.503,0.708,0.673,0.243,0.242,0.213,0.319,0.194,0.192,0.244,0.185,0.063,0.274,0.237,0.296,0.648,0.567,0.215,0.211	0.211,0.224,0.291,0.245,0.277,0.298,0.321,0.352,0.306,0.309,0.249,0.222,0.441,0.291,0.29,0.32,0.304,0.257,0.3,0.24,0.173,0.205,0.207,0.25,0.302,0.26,0.26,0.265,0.237,0.192,0.266,0.227,0.321,0.289,0.237,0.297,0.279,0.214,0.208,0.241,0.271,0.302,0.31,0.171,0.303,0.146,0.118,0.208,0.181,0.246,0.266,0.28,0.249,0.204,0.246,0.255,0.223,0.256,0.197,0.185,0.279,0.309,0.232,0.224,0.263,0.265,0.206,0.294,0.273,0.201,0.245,0.262,0.225,0.299,0.344,0.209,0.198,0.27,0.269,0.218,0.188,0.27,0.137,0.283,0.27,0.271,0.251,0.181,0.233,0.304,0.176,0.293,0.195,0.139,0.307,0.257,0.223,0.22,0.3,0.299,0.256,0.256,0.291,0.228,0.322,0.27	0.178
296853	ENSG00000148481	MINDY3	chr10	-	15837203	15837318	15841425	15841636	15834542	15834616	15843211	15843272	296853	146,8,25,17,12,24,44,26,25,15,19,27,65,222,101,64,8,15,9,115,10,47,3463,12,8,16,34,108	227,12,19,22,18,21,74,32,37,25,33,49,177,231,192,142,16,40,15,250,19,104,4459,29,32,37,25,152	58,112,128,83,110,13,222,68,79,54,69,61,3,70,74,178,52,44,61,72,64,90,21,96,56,268,116,158,163,44,84,36,65,586,104,76,70,254,82,96,11,78,96,123,140,24,33,29,40,80,229,103,50,290,99,107,123,76,285,69,64,175,63,63,41,42,203,60,56,99,78,85,42,100,72,167,89,52,90,100,136,170,20,75,154,82,182,92,123,46,102,78,47,86,148,42,16,80,74,90,82,76,104,130,59,60	28,31,65,178,57,15,54,26,34,10,40,35,10,31,23,84,29,16,36,61,25,139,12,53,31,404,60,93,40,44,47,19,62,759,153,64,65,234,61,125,7,46,79,63,85,17,10,26,27,45,97,53,10,109,67,48,156,55,158,50,63,110,28,44,51,30,123,27,26,35,38,71,22,53,34,111,51,33,52,36,63,167,13,46,85,40,103,93,54,41,69,22,13,33,82,38,4,40,37,46,74,104,43,116,24,36	311	215	0	0	0.308,0.315,0.476,0.348,0.315,0.441,0.291,0.36,0.318,0.293,0.285,0.276,0.202,0.399,0.267,0.238,0.257,0.206,0.293,0.241,0.267,0.238,0.349,0.222,0.147,0.23,0.485,0.329	0.589,0.714,0.577,0.244,0.572,0.375,0.74,0.644,0.616,0.789,0.544,0.546,0.172,0.61,0.69,0.594,0.553,0.655,0.539,0.449,0.639,0.309,0.547,0.556,0.555,0.314,0.572,0.54,0.738,0.409,0.553,0.567,0.42,0.348,0.32,0.451,0.427,0.429,0.482,0.347,0.521,0.54,0.457,0.574,0.532,0.494,0.695,0.435,0.506,0.551,0.62,0.573,0.776,0.648,0.505,0.606,0.353,0.489,0.555,0.488,0.413,0.524,0.609,0.497,0.357,0.492,0.533,0.606,0.598,0.662,0.587,0.453,0.569,0.566,0.594,0.51,0.547,0.521,0.545,0.658,0.599,0.413,0.515,0.53,0.556,0.586,0.55,0.406,0.612,0.437,0.505,0.71,0.714,0.643,0.555,0.433,0.734,0.58,0.58,0.575,0.434,0.336,0.626,0.437,0.63,0.535	-0.235
296875	ENSG00000148481	MINDY3	chr10	-	15838227	15838279	15841425	15841636	15837203	15837318	15843211	15843272	296875	165,8,34,19,14,26,49,28,27,15,25,29,80,295,118,89,10,15,12,133,21,51,3491,15,9,16,60,150	118,6,15,26,12,12,35,25,29,14,10,35,69,119,77,54,6,23,10,114,7,42,2382,6,5,14,16,56	58,117,157,98,117,16,240,95,127,85,73,77,4,90,101,280,78,57,67,106,72,114,22,99,65,276,121,179,175,50,99,42,68,640,142,82,73,260,104,130,11,139,122,129,147,26,38,33,49,104,273,112,51,318,138,113,123,94,299,71,64,209,75,65,51,46,235,89,74,125,91,97,47,116,102,236,113,68,99,100,146,216,31,91,173,88,199,116,149,57,106,78,47,109,182,55,18,91,80,99,87,92,112,144,70,63	24,35,43,74,37,9,53,9,30,16,23,23,7,24,26,25,24,10,20,27,25,61,4,46,15,176,49,48,63,19,25,13,32,323,71,45,52,141,28,52,6,16,50,49,52,23,20,5,13,17,35,23,14,92,48,21,50,32,115,29,32,45,28,27,26,6,69,18,14,27,17,33,22,41,20,38,43,18,38,26,32,56,10,30,66,28,75,20,40,24,39,25,17,40,46,9,3,27,11,24,26,55,18,65,17,27	311	152	0	0	0.406,0.395,0.526,0.263,0.363,0.514,0.406,0.354,0.313,0.344,0.55,0.288,0.362,0.548,0.428,0.446,0.449,0.242,0.37,0.363,0.595,0.372,0.417,0.55,0.468,0.358,0.647,0.567	0.542,0.62,0.641,0.393,0.607,0.465,0.689,0.838,0.674,0.722,0.608,0.621,0.218,0.647,0.655,0.846,0.614,0.736,0.621,0.657,0.585,0.477,0.729,0.513,0.679,0.434,0.547,0.646,0.576,0.563,0.659,0.612,0.509,0.492,0.494,0.471,0.407,0.474,0.645,0.55,0.473,0.809,0.544,0.563,0.58,0.356,0.481,0.763,0.648,0.749,0.792,0.704,0.64,0.628,0.584,0.725,0.546,0.589,0.56,0.545,0.494,0.694,0.567,0.541,0.489,0.789,0.625,0.707,0.721,0.694,0.723,0.59,0.511,0.58,0.714,0.752,0.562,0.649,0.56,0.653,0.69,0.653,0.602,0.597,0.562,0.606,0.565,0.739,0.645,0.537,0.571,0.604,0.575,0.571,0.659,0.749,0.746,0.622,0.78,0.668,0.621,0.45,0.753,0.52,0.668,0.533	-0.185
297103	ENSG00000241058	NSUN6	chr10	-	18648489	18648645	18651128	18651479	18616183	18616293	18655024	18655194	297103	21,8,4,8,17,7,24,7,3,9,14,16,17,94,89,26,6,4,8,31,1,4,94,14,2,6,15,50	17,1,1,10,5,6,8,1,1,7,6,10,7,25,30,9,0,1,3,18,1,1,27,4,1,1,8,17	7,18,38,20,22,2,124,30,17,132,27,30,6,31,47,36,22,23,21,37,26,58,14,60,23,439,181,53,199,15,55,2,27,78,54,38,107,62,10,30,0,49,25,24,44,26,19,19,20,13,65,22,24,37,41,44,37,23,16,51,16,47,23,41,14,16,61,21,23,21,49,22,19,54,16,64,20,30,60,29,20,37,3,43,72,20,64,17,57,22,33,31,22,55,29,25,31,23,38,36,52,35,69,47,30,14	2,11,0,7,5,0,3,7,0,11,9,3,1,6,8,1,7,4,4,21,0,26,1,21,0,128,41,10,4,8,6,2,13,24,25,7,35,10,5,15,3,10,17,4,0,4,5,2,0,0,7,2,11,5,4,2,0,6,5,4,13,4,1,3,13,6,12,1,2,2,8,4,4,1,0,9,0,1,6,2,3,5,2,6,14,6,4,2,4,1,0,2,2,5,13,4,0,1,3,0,17,8,6,16,7,2	451	256	3.10641e-10	2.34121e-08	0.412,0.82,0.694,0.312,0.659,0.398,0.63,0.799,0.63,0.422,0.57,0.476,0.58,0.681,0.627,0.621,1.0,0.694,0.602,0.494,0.362,0.694,0.664,0.665,0.532,0.773,0.516,0.625	0.665,0.482,1.0,0.619,0.714,1.0,0.959,0.709,1.0,0.872,0.63,0.85,0.773,0.746,0.769,0.953,0.641,0.765,0.749,0.5,1.0,0.559,0.888,0.619,1.0,0.661,0.715,0.751,0.966,0.516,0.839,0.362,0.541,0.648,0.551,0.755,0.634,0.779,0.532,0.532,0.0,0.736,0.455,0.773,1.0,0.787,0.683,0.844,1.0,1.0,0.841,0.862,0.553,0.808,0.853,0.926,1.0,0.685,0.645,0.879,0.411,0.87,0.929,0.886,0.379,0.602,0.743,0.923,0.867,0.856,0.777,0.757,0.729,0.968,1.0,0.801,1.0,0.945,0.85,0.892,0.791,0.808,0.46,0.803,0.745,0.654,0.901,0.828,0.89,0.926,1.0,0.898,0.862,0.862,0.559,0.78,1.0,0.929,0.878,1.0,0.635,0.713,0.867,0.625,0.709,0.799	-0.165
297104	ENSG00000241058	NSUN6	chr10	-	18648489	18648645	18651128	18651486	18616183	18616293	18655024	18655194	297104	21,8,4,8,17,7,25,7,3,9,14,16,17,94,90,26,6,4,8,29,1,4,94,14,2,6,13,51	17,1,1,10,5,6,8,1,1,7,6,10,7,25,30,9,0,1,3,18,1,1,27,4,1,1,8,17	7,18,38,20,22,2,124,30,17,132,27,29,6,30,49,36,22,23,21,36,26,58,14,60,23,439,181,53,204,15,55,2,27,77,56,38,107,62,10,30,0,49,25,24,44,26,19,19,20,13,64,22,24,37,41,44,37,23,16,51,16,45,23,41,14,15,63,19,23,21,50,19,19,53,16,68,20,29,60,29,20,37,3,43,72,20,64,19,57,22,32,31,22,55,29,25,31,22,38,32,51,35,70,47,30,14	2,11,0,7,5,0,3,7,0,11,9,3,1,6,8,1,7,4,4,21,0,26,1,21,0,128,41,10,4,8,6,2,13,24,25,7,35,10,5,15,3,10,17,4,0,4,5,2,0,0,7,2,11,5,4,2,0,6,5,4,13,4,1,3,13,6,12,1,2,2,8,4,4,1,0,9,0,1,6,2,3,5,2,6,14,6,4,2,4,1,0,2,2,5,13,4,0,1,3,0,17,8,6,16,7,2	458	256	3.39248e-10	2.54553e-08	0.408,0.817,0.691,0.309,0.655,0.395,0.636,0.796,0.626,0.418,0.566,0.472,0.576,0.678,0.626,0.618,1.0,0.691,0.598,0.474,0.359,0.691,0.661,0.662,0.528,0.77,0.476,0.626	0.662,0.478,1.0,0.615,0.711,1.0,0.959,0.705,1.0,0.87,0.626,0.844,0.77,0.736,0.774,0.953,0.637,0.763,0.746,0.489,1.0,0.555,0.887,0.615,1.0,0.657,0.712,0.748,0.966,0.512,0.837,0.359,0.537,0.642,0.556,0.752,0.631,0.776,0.528,0.528,0.0,0.733,0.451,0.77,1.0,0.784,0.68,0.842,1.0,1.0,0.836,0.86,0.549,0.805,0.851,0.925,1.0,0.682,0.641,0.877,0.408,0.863,0.928,0.884,0.376,0.583,0.746,0.914,0.865,0.854,0.777,0.726,0.726,0.967,1.0,0.809,1.0,0.942,0.848,0.89,0.788,0.805,0.456,0.8,0.742,0.651,0.899,0.842,0.888,0.925,1.0,0.897,0.86,0.86,0.555,0.777,1.0,0.925,0.876,1.0,0.626,0.71,0.867,0.621,0.705,0.796	-0.167
297109	ENSG00000241058	NSUN6	chr10	-	18648489	18648645	18651128	18651479	18642475	18642555	18655024	18655194	297109	22,8,4,8,19,7,21,7,3,8,14,16,17,93,87,26,6,4,8,31,1,4,94,14,2,6,13,48	30,3,3,9,11,12,13,4,4,14,11,22,18,52,71,33,5,1,6,22,2,6,55,6,2,7,8,39	8,18,38,20,23,2,124,30,16,132,27,30,6,31,47,35,22,23,21,37,26,58,14,60,23,436,179,53,199,15,54,2,27,77,54,38,107,62,10,30,0,47,25,24,44,26,19,17,23,13,65,22,24,34,41,43,37,23,16,51,16,47,23,41,14,16,61,21,23,21,49,22,19,56,15,64,18,30,60,30,22,37,3,45,72,20,64,17,57,20,33,31,22,55,29,24,31,23,38,36,51,32,69,47,30,14	2,12,7,24,8,1,5,9,2,14,12,9,1,12,8,1,8,5,6,38,2,51,1,32,0,256,75,25,9,14,9,5,18,44,62,14,57,23,10,31,3,15,24,6,5,9,5,2,0,1,18,6,11,7,17,6,0,9,11,10,13,12,3,8,25,7,21,1,2,4,6,8,8,6,0,20,5,5,17,9,11,14,4,11,43,9,11,5,9,1,3,2,2,9,18,6,3,8,3,2,27,20,12,25,8,2	451	256	0	0	0.294,0.602,0.431,0.335,0.495,0.249,0.478,0.498,0.299,0.245,0.419,0.292,0.349,0.504,0.41,0.309,0.405,0.694,0.431,0.444,0.221,0.275,0.492,0.57,0.362,0.327,0.48,0.411	0.694,0.46,0.755,0.321,0.62,0.532,0.934,0.654,0.82,0.843,0.561,0.654,0.773,0.595,0.769,0.952,0.61,0.723,0.665,0.356,0.881,0.392,0.888,0.516,1.0,0.492,0.575,0.546,0.926,0.378,0.773,0.185,0.46,0.498,0.331,0.606,0.516,0.605,0.362,0.355,0.0,0.64,0.372,0.694,0.833,0.621,0.683,0.828,1.0,0.881,0.672,0.675,0.553,0.734,0.578,0.803,1.0,0.592,0.452,0.743,0.411,0.69,0.813,0.744,0.241,0.565,0.622,0.923,0.867,0.749,0.823,0.61,0.574,0.841,1.0,0.645,0.671,0.773,0.667,0.654,0.532,0.6,0.299,0.699,0.487,0.558,0.768,0.659,0.782,0.919,0.862,0.898,0.862,0.776,0.478,0.694,0.854,0.62,0.878,0.911,0.517,0.476,0.765,0.516,0.68,0.799	-0.253
297110	ENSG00000241058	NSUN6	chr10	-	18648489	18648645	18651128	18651486	18642475	18642555	18655024	18655194	297110	22,8,4,8,19,7,22,7,3,8,14,16,17,93,88,26,6,4,8,29,1,4,94,14,2,6,11,49	30,3,3,9,11,12,13,4,4,14,11,22,18,52,71,33,5,1,6,22,2,6,55,6,2,7,8,39	8,18,38,20,23,2,124,30,16,132,27,29,6,30,49,35,22,23,21,36,26,58,14,60,23,436,179,53,204,15,54,2,27,76,56,38,107,62,10,30,0,47,25,24,44,26,19,17,23,13,64,22,24,34,41,43,37,23,16,51,16,45,23,41,14,15,63,19,23,21,50,19,19,55,15,68,18,29,60,30,22,37,3,45,72,20,64,19,57,20,32,31,22,55,29,24,31,22,38,32,50,32,70,47,30,14	2,12,7,24,8,1,5,9,2,14,12,9,1,12,8,1,8,5,6,38,2,51,1,32,0,256,75,25,9,14,9,5,18,44,62,14,57,23,10,31,3,15,24,6,5,9,5,2,0,1,18,6,11,7,17,6,0,9,11,10,13,12,3,8,25,7,21,1,2,4,6,8,8,6,0,20,5,5,17,9,11,14,4,11,43,9,11,5,9,1,3,2,2,9,18,6,3,8,3,2,27,20,12,25,8,2	458	256	0	0	0.291,0.598,0.427,0.332,0.491,0.246,0.486,0.494,0.295,0.242,0.416,0.289,0.346,0.5,0.409,0.306,0.401,0.691,0.427,0.424,0.218,0.271,0.489,0.566,0.359,0.324,0.435,0.413	0.691,0.456,0.752,0.318,0.616,0.528,0.933,0.651,0.817,0.841,0.557,0.643,0.77,0.583,0.774,0.951,0.606,0.72,0.662,0.346,0.879,0.389,0.887,0.512,1.0,0.488,0.572,0.542,0.927,0.375,0.77,0.183,0.456,0.491,0.335,0.603,0.512,0.601,0.359,0.351,0.0,0.637,0.368,0.691,0.831,0.618,0.68,0.826,1.0,0.879,0.665,0.672,0.549,0.731,0.574,0.8,1.0,0.588,0.448,0.74,0.408,0.677,0.811,0.741,0.238,0.545,0.626,0.914,0.865,0.746,0.823,0.57,0.57,0.837,1.0,0.655,0.668,0.764,0.664,0.651,0.528,0.596,0.295,0.696,0.483,0.554,0.765,0.68,0.78,0.918,0.856,0.897,0.86,0.774,0.474,0.691,0.852,0.606,0.876,0.899,0.509,0.472,0.765,0.512,0.677,0.796	-0.255
297782	ENSG00000099246	RAB18	chr10	+	27526827	27526889	27533734	27533852	27509874	27509930	27533927	27533994	297782	39,6,10,36,27,40,42,23,23,7,28,44,76,332,196,109,40,5,12,154,10,19,124,39,9,24,143,240	27,8,15,28,11,26,34,11,15,2,22,28,34,63,79,50,13,4,4,49,1,9,24,17,15,12,18,52	36,143,354,71,97,24,371,156,124,500,90,95,2,155,164,151,138,97,235,101,102,127,104,237,137,387,158,280,769,75,245,96,200,222,129,143,99,180,159,199,11,168,128,116,205,90,73,65,128,91,300,107,52,42,215,131,46,223,110,196,102,146,155,113,125,108,144,79,129,117,120,224,87,178,117,199,136,101,212,156,190,161,41,108,189,88,111,192,170,94,127,60,73,95,106,44,69,95,140,164,185,118,83,180,47,115	1,2,16,21,17,7,19,3,2,24,18,8,3,11,15,6,6,5,13,10,0,36,6,12,3,82,21,26,37,8,13,11,20,42,40,23,11,21,10,34,0,15,15,16,20,0,2,4,15,3,11,14,3,1,10,15,0,37,14,15,5,11,4,9,21,2,11,3,10,12,7,30,3,28,3,15,11,18,36,17,18,20,2,16,15,10,13,26,9,14,17,4,2,10,8,5,10,13,9,6,31,19,2,34,6,14	162	218	0	0	0.66,0.502,0.473,0.634,0.768,0.674,0.624,0.738,0.674,0.825,0.631,0.679,0.75,0.876,0.77,0.746,0.805,0.627,0.801,0.809,0.931,0.74,0.874,0.755,0.447,0.729,0.914,0.861	0.98,0.99,0.968,0.82,0.885,0.822,0.963,0.986,0.988,0.966,0.871,0.941,0.473,0.95,0.936,0.971,0.969,0.963,0.961,0.931,1.0,0.826,0.959,0.964,0.984,0.864,0.91,0.935,0.965,0.927,0.962,0.922,0.931,0.877,0.813,0.893,0.924,0.92,0.955,0.887,1.0,0.938,0.92,0.907,0.932,1.0,0.98,0.956,0.92,0.976,0.973,0.911,0.959,0.983,0.967,0.922,1.0,0.89,0.914,0.946,0.965,0.947,0.981,0.944,0.889,0.986,0.946,0.973,0.946,0.929,0.958,0.909,0.975,0.895,0.981,0.947,0.943,0.883,0.888,0.925,0.934,0.915,0.965,0.901,0.944,0.922,0.92,0.909,0.962,0.9,0.91,0.953,0.98,0.927,0.947,0.922,0.903,0.908,0.954,0.974,0.889,0.893,0.982,0.877,0.913,0.917	-0.205
297783	ENSG00000099246	RAB18	chr10	+	27526827	27526889	27533734	27533998	27509874	27509930	27537875	27542239	297783	39,6,10,36,27,40,41,23,22,7,28,44,76,331,195,109,42,5,12,153,10,19,123,39,9,24,143,239	36,9,23,37,18,32,45,21,25,7,31,39,40,65,90,52,18,4,4,57,3,9,36,17,17,14,20,57	36,143,354,71,97,24,371,156,124,500,90,95,2,155,164,151,138,97,234,101,102,127,104,237,137,385,158,280,765,75,245,95,200,223,129,143,99,180,159,199,11,168,128,116,205,90,73,65,128,88,300,107,52,42,215,131,46,223,110,196,102,146,155,113,125,108,144,78,129,117,120,224,87,178,117,199,135,101,212,156,190,161,41,108,189,88,111,192,170,94,127,60,73,95,106,44,69,95,140,164,185,118,82,180,47,115	1,2,24,38,18,8,22,3,2,34,19,9,3,11,16,7,8,5,15,11,0,41,6,16,3,119,26,26,37,8,13,12,29,61,46,23,21,23,16,49,0,20,24,20,23,3,2,5,20,3,16,14,4,2,22,19,0,39,14,19,6,20,4,11,30,4,15,7,21,15,12,34,9,32,6,18,13,20,38,27,25,30,2,20,18,10,14,40,10,14,22,4,8,20,14,7,10,16,14,8,34,21,3,49,6,15	162	364	0	0	0.709,0.6,0.494,0.686,0.771,0.737,0.672,0.711,0.664,0.692,0.67,0.717,0.81,0.92,0.83,0.825,0.84,0.737,0.871,0.858,0.882,0.826,0.885,0.838,0.543,0.794,0.941,0.904	0.988,0.994,0.971,0.808,0.924,0.871,0.974,0.992,0.993,0.971,0.914,0.96,0.6,0.969,0.958,0.98,0.975,0.978,0.972,0.954,1.0,0.874,0.975,0.971,0.99,0.879,0.932,0.96,0.979,0.955,0.977,0.947,0.939,0.891,0.863,0.933,0.914,0.946,0.957,0.901,1.0,0.95,0.923,0.929,0.952,0.985,0.988,0.967,0.935,0.985,0.977,0.945,0.967,0.979,0.956,0.939,1.0,0.928,0.946,0.959,0.974,0.943,0.989,0.958,0.903,0.984,0.956,0.962,0.932,0.946,0.957,0.937,0.956,0.926,0.978,0.961,0.959,0.919,0.926,0.928,0.945,0.923,0.979,0.924,0.959,0.952,0.947,0.915,0.974,0.938,0.928,0.971,0.953,0.914,0.944,0.934,0.939,0.93,0.957,0.979,0.924,0.927,0.984,0.892,0.946,0.945	-0.181
297893	ENSG00000150093	ITGB1	chr10	-	32910118	32910455	32911447	32911673	32908367	32908534	32911885	32912124	297893	305,124,106,397,563,508,230,204,199,148,174,1278,624,3045,1447,479,157,61,100,1453,30,156,439,196,86,85,1175,1181	236,56,57,230,248,321,174,144,143,48,106,732,25,74,51,4,7,1,2,22,2,6,10,2,70,60,40,45	173,2663,3600,738,992,148,1078,1075,1530,3049,1137,1779,180,2575,2023,980,925,711,1045,766,495,3443,583,972,1447,4208,1758,3827,3166,936,404,454,1509,1002,2010,1002,2332,1094,491,1762,100,1055,1074,705,906,826,593,532,1118,404,1350,662,920,261,1309,401,471,1304,786,3400,1240,3042,1104,1162,930,1188,1070,557,1059,2362,1525,388,393,764,864,1053,766,573,2623,874,1238,793,440,1357,1437,1037,801,877,2032,1035,1198,488,579,1272,1061,498,371,500,725,877,1403,656,883,1880,896,519	1,12,17,23,14,2,1,5,2,16,22,28,2,10,17,3,3,1,14,17,2,77,4,24,16,139,54,37,19,22,4,11,44,55,79,21,62,25,16,57,7,29,21,11,30,18,2,24,28,12,22,9,34,2,38,5,3,35,7,79,17,64,22,21,33,21,19,9,39,19,30,9,4,25,20,14,25,16,38,7,29,34,9,27,31,32,17,29,59,18,33,10,10,28,31,20,6,16,23,25,47,23,24,67,22,17	326	437	0	0	0.634,0.748,0.714,0.698,0.753,0.68,0.639,0.655,0.651,0.805,0.688,0.701,0.971,0.982,0.974,0.994,0.968,0.988,0.985,0.989,0.953,0.972,0.983,0.992,0.622,0.655,0.975,0.972	0.996,0.997,0.996,0.977,0.99,0.99,0.999,0.997,0.999,0.996,0.986,0.988,0.992,0.997,0.994,0.998,0.998,0.999,0.99,0.984,0.997,0.984,0.995,0.982,0.992,0.976,0.978,0.993,0.996,0.983,0.993,0.982,0.979,0.961,0.972,0.985,0.981,0.983,0.976,0.976,0.95,0.98,0.986,0.988,0.976,0.984,0.997,0.967,0.982,0.978,0.988,0.99,0.973,0.994,0.979,0.991,0.995,0.98,0.993,0.983,0.99,0.985,0.985,0.987,0.974,0.987,0.987,0.988,0.973,0.994,0.986,0.983,0.992,0.976,0.983,0.99,0.976,0.98,0.989,0.994,0.983,0.969,0.985,0.985,0.984,0.977,0.984,0.976,0.979,0.987,0.98,0.985,0.987,0.984,0.979,0.971,0.988,0.977,0.977,0.979,0.976,0.975,0.98,0.974,0.982,0.976	-0.151
297894	ENSG00000150093	ITGB1	chr10	-	32910118	32910455	32911447	32911691	32908367	32908534	32911885	32912124	297894	305,124,106,397,563,508,230,204,199,148,174,1278,624,3045,1447,479,157,61,100,1453,30,156,439,196,86,85,1175,1181	236,56,57,230,248,321,174,144,143,48,106,732,25,74,51,4,7,1,2,22,2,6,10,2,70,60,40,45	173,2663,3600,738,992,148,1078,1075,1530,3049,1137,1779,180,2575,2023,980,925,711,1045,766,495,3439,583,972,1447,4208,1758,3827,3166,936,404,454,1509,1002,2010,1002,2332,1094,491,1762,100,1055,1074,705,906,826,593,532,1118,404,1350,662,920,261,1309,401,471,1304,786,3400,1240,3041,1104,1162,930,1188,1070,557,1059,2362,1525,388,393,762,864,1053,766,572,2623,874,1238,794,440,1357,1437,1037,801,877,2032,1035,1198,488,579,1272,1061,498,371,500,725,877,1403,656,883,1880,896,519	1,12,17,23,14,2,1,5,2,16,22,28,2,10,17,3,3,1,14,17,2,77,4,24,16,139,54,37,19,22,4,11,44,55,79,21,62,25,16,57,7,29,21,11,30,18,2,24,28,12,22,9,34,2,38,5,3,35,7,79,17,64,22,21,33,21,19,9,39,19,30,9,4,25,20,14,25,16,38,7,29,34,9,27,31,32,17,29,59,18,33,10,10,28,31,20,6,16,23,25,47,23,24,67,22,17	344	437	0	0	0.621,0.738,0.703,0.687,0.743,0.668,0.627,0.643,0.639,0.797,0.676,0.689,0.969,0.981,0.973,0.993,0.966,0.987,0.985,0.988,0.95,0.971,0.982,0.992,0.609,0.643,0.974,0.971	0.995,0.996,0.996,0.976,0.989,0.989,0.999,0.996,0.999,0.996,0.985,0.988,0.991,0.997,0.993,0.998,0.997,0.999,0.99,0.983,0.997,0.983,0.995,0.981,0.991,0.975,0.976,0.992,0.995,0.982,0.992,0.981,0.978,0.959,0.97,0.984,0.98,0.982,0.975,0.975,0.948,0.979,0.985,0.988,0.975,0.983,0.997,0.966,0.981,0.977,0.987,0.989,0.972,0.994,0.978,0.99,0.995,0.979,0.993,0.982,0.989,0.984,0.985,0.986,0.973,0.986,0.986,0.987,0.972,0.994,0.985,0.982,0.992,0.975,0.982,0.99,0.975,0.978,0.989,0.994,0.982,0.967,0.984,0.985,0.983,0.976,0.984,0.975,0.978,0.986,0.979,0.984,0.987,0.983,0.978,0.969,0.987,0.975,0.976,0.978,0.974,0.973,0.979,0.973,0.981,0.975	-0.156
297895	ENSG00000150093	ITGB1	chr10	-	32910118	32910455	32911526	32911673	32908367	32908534	32911885	32912124	297895	185,73,63,254,344,318,134,124,128,70,109,808,344,1748,830,248,89,36,54,782,11,88,248,109,46,52,653,598	236,56,57,230,248,321,174,144,143,48,106,732,25,74,51,4,7,1,2,22,2,6,10,2,70,60,40,45	95,1552,2234,401,623,85,577,614,944,1759,631,1013,106,1449,1153,561,573,420,560,444,283,1887,362,564,869,2472,996,2316,1796,498,211,237,841,519,996,548,1305,583,260,919,68,593,620,380,486,460,308,282,631,218,742,363,472,142,724,199,252,695,457,1850,695,1621,613,596,492,675,600,311,552,1307,845,230,205,417,507,591,398,300,1401,479,691,409,267,752,771,566,385,510,1080,555,678,275,318,671,569,289,179,240,395,474,738,342,504,1031,488,292	1,12,17,23,14,2,1,5,2,16,22,28,2,10,17,3,3,1,14,17,2,77,4,24,16,139,54,37,19,22,4,11,44,55,79,21,62,25,16,57,7,29,21,11,30,18,2,24,28,12,22,9,34,2,38,5,3,35,7,79,17,64,22,21,33,21,19,9,39,19,30,9,4,25,20,14,25,16,38,7,29,34,9,27,31,32,17,29,59,18,33,10,10,28,31,20,6,16,23,25,47,23,24,67,22,17	247	437	0	0	0.581,0.698,0.662,0.661,0.71,0.637,0.577,0.604,0.613,0.721,0.645,0.661,0.961,0.977,0.966,0.991,0.957,0.985,0.979,0.984,0.907,0.963,0.978,0.99,0.538,0.605,0.967,0.959	0.994,0.996,0.996,0.969,0.987,0.987,0.999,0.995,0.999,0.995,0.981,0.985,0.989,0.996,0.992,0.997,0.997,0.999,0.986,0.979,0.996,0.977,0.994,0.977,0.99,0.969,0.97,0.991,0.994,0.976,0.989,0.974,0.971,0.943,0.957,0.979,0.974,0.976,0.966,0.966,0.945,0.973,0.981,0.984,0.966,0.978,0.996,0.954,0.976,0.97,0.984,0.986,0.961,0.992,0.971,0.986,0.993,0.972,0.991,0.976,0.986,0.978,0.98,0.98,0.963,0.983,0.982,0.984,0.962,0.992,0.98,0.978,0.989,0.967,0.978,0.987,0.966,0.971,0.985,0.992,0.977,0.955,0.981,0.98,0.978,0.969,0.976,0.969,0.97,0.982,0.973,0.98,0.983,0.977,0.97,0.962,0.981,0.964,0.968,0.971,0.965,0.963,0.974,0.965,0.975,0.968	-0.176
297896	ENSG00000150093	ITGB1	chr10	-	32910118	32910455	32911526	32911691	32908367	32908534	32911885	32912124	297896	185,73,63,254,344,318,134,124,128,70,109,808,344,1748,830,248,89,36,54,782,11,88,248,109,46,52,653,598	236,56,57,230,248,321,174,144,143,48,106,732,25,74,51,4,7,1,2,22,2,6,10,2,70,60,40,45	95,1552,2234,401,623,85,577,614,944,1759,631,1013,106,1449,1153,561,573,420,560,444,283,1883,362,564,869,2472,996,2316,1796,498,211,237,841,519,996,548,1305,583,260,919,68,593,620,380,486,460,308,282,631,218,742,363,472,142,724,199,252,695,457,1850,695,1620,613,596,492,675,600,311,552,1307,845,230,205,415,507,591,398,299,1401,479,691,410,267,752,771,566,385,510,1080,555,678,275,318,671,569,289,179,240,395,474,738,342,504,1031,488,292	1,12,17,23,14,2,1,5,2,16,22,28,2,10,17,3,3,1,14,17,2,77,4,24,16,139,54,37,19,22,4,11,44,55,79,21,62,25,16,57,7,29,21,11,30,18,2,24,28,12,22,9,34,2,38,5,3,35,7,79,17,64,22,21,33,21,19,9,39,19,30,9,4,25,20,14,25,16,38,7,29,34,9,27,31,32,17,29,59,18,33,10,10,28,31,20,6,16,23,25,47,23,24,67,22,17	265	437	0	0	0.564,0.683,0.646,0.646,0.696,0.62,0.559,0.587,0.596,0.706,0.629,0.645,0.958,0.975,0.964,0.99,0.954,0.983,0.978,0.983,0.901,0.96,0.976,0.989,0.52,0.588,0.964,0.956	0.994,0.995,0.995,0.966,0.987,0.986,0.999,0.995,0.999,0.995,0.979,0.984,0.989,0.996,0.991,0.997,0.997,0.999,0.985,0.977,0.996,0.976,0.993,0.975,0.989,0.967,0.968,0.99,0.994,0.974,0.989,0.973,0.969,0.94,0.954,0.977,0.972,0.975,0.964,0.964,0.941,0.971,0.98,0.983,0.964,0.977,0.996,0.951,0.974,0.968,0.982,0.985,0.958,0.992,0.969,0.985,0.993,0.97,0.991,0.975,0.985,0.977,0.979,0.979,0.961,0.981,0.981,0.983,0.959,0.991,0.979,0.977,0.988,0.965,0.977,0.986,0.963,0.969,0.984,0.991,0.975,0.952,0.98,0.979,0.976,0.967,0.974,0.967,0.968,0.981,0.971,0.978,0.981,0.975,0.968,0.96,0.98,0.961,0.966,0.969,0.963,0.961,0.972,0.962,0.973,0.966	-0.184
297897	ENSG00000150093	ITGB1	chr10	-	32910183	32910455	32911447	32911670	32908367	32908534	32911885	32912124	297897	592,212,181,730,947,896,444,401,384,236,338,2282,1094,5485,2572,943,288,139,172,2603,48,275,754,364,169,181,2127,1950	236,56,57,230,248,321,174,144,143,48,106,732,25,75,51,4,7,1,2,23,2,6,10,2,70,60,40,45	285,4479,6372,1425,1583,289,1720,1793,2549,5323,2095,3091,286,4428,3458,1682,1595,1263,1738,1336,823,6446,989,1734,2369,7867,3196,6434,5592,1739,725,783,2637,1900,3546,1789,4010,1959,959,3054,194,1959,1881,1201,1548,1511,1131,957,1936,715,2138,1072,1484,455,2169,734,806,2127,1365,5934,2127,5358,1907,1952,1561,2102,1959,953,1796,4219,2634,690,726,1408,1496,1873,1327,1058,4629,1572,2268,1449,792,2284,2488,1885,1345,1636,3579,1766,2128,862,999,2172,1883,873,639,871,1312,1461,2444,1168,1462,3351,1583,903	1,12,17,23,14,2,1,5,2,16,22,28,2,10,17,3,3,1,14,17,2,77,4,26,16,139,54,38,19,22,4,11,44,55,78,21,62,25,16,57,7,29,21,11,30,18,2,24,28,12,22,9,34,2,38,5,3,35,7,79,17,64,22,21,33,21,19,9,39,19,30,9,4,25,20,14,25,16,38,7,29,34,9,27,31,32,17,29,59,18,33,10,10,28,31,20,6,16,23,25,47,23,24,67,22,17	323	372	0	0	0.743,0.813,0.785,0.785,0.815,0.763,0.746,0.762,0.756,0.85,0.786,0.782,0.981,0.988,0.983,0.996,0.979,0.994,0.99,0.992,0.965,0.981,0.989,0.995,0.735,0.777,0.984,0.98	0.997,0.998,0.998,0.986,0.992,0.994,0.999,0.998,0.999,0.997,0.991,0.992,0.994,0.998,0.996,0.998,0.998,0.999,0.993,0.989,0.998,0.99,0.997,0.987,0.994,0.985,0.986,0.995,0.997,0.989,0.995,0.988,0.986,0.975,0.981,0.99,0.987,0.989,0.986,0.984,0.97,0.987,0.99,0.992,0.983,0.99,0.998,0.979,0.988,0.986,0.991,0.993,0.98,0.996,0.985,0.994,0.997,0.986,0.996,0.989,0.993,0.99,0.99,0.991,0.982,0.991,0.992,0.992,0.981,0.996,0.99,0.989,0.995,0.985,0.989,0.994,0.984,0.987,0.993,0.996,0.989,0.98,0.99,0.99,0.989,0.985,0.989,0.985,0.986,0.991,0.987,0.99,0.991,0.989,0.986,0.98,0.992,0.984,0.985,0.985,0.984,0.983,0.986,0.983,0.988,0.984	-0.108
297898	ENSG00000150093	ITGB1	chr10	-	32910183	32910455	32911447	32911673	32908367	32908534	32911885	32912124	297898	305,124,106,397,563,508,230,204,199,148,174,1278,624,3045,1447,479,157,61,100,1453,30,156,439,196,86,85,1175,1181	236,56,57,230,248,321,174,144,143,48,106,732,25,75,51,4,7,1,2,23,2,6,10,2,70,60,40,45	173,2663,3600,738,992,148,1078,1075,1530,3049,1137,1779,180,2575,2023,980,925,711,1045,766,495,3443,583,972,1447,4208,1758,3827,3166,936,404,454,1509,1002,2010,1002,2332,1094,491,1762,100,1055,1074,705,906,826,593,532,1118,404,1350,662,920,261,1309,401,471,1304,786,3400,1240,3042,1104,1162,930,1188,1070,557,1059,2362,1525,388,393,764,864,1053,766,573,2623,874,1238,793,440,1357,1437,1037,801,877,2032,1035,1198,488,579,1272,1061,498,371,500,725,877,1403,656,883,1880,896,519	1,12,17,23,14,2,1,5,2,16,22,28,2,10,17,3,3,1,14,17,2,77,4,26,16,139,54,38,19,22,4,11,44,55,78,21,62,25,16,57,7,29,21,11,30,18,2,24,28,12,22,9,34,2,38,5,3,35,7,79,17,64,22,21,33,21,19,9,39,19,30,9,4,25,20,14,25,16,38,7,29,34,9,27,31,32,17,29,59,18,33,10,10,28,31,20,6,16,23,25,47,23,24,67,22,17	326	372	0	0	0.596,0.716,0.68,0.663,0.721,0.644,0.601,0.618,0.614,0.779,0.652,0.666,0.966,0.979,0.97,0.993,0.962,0.986,0.983,0.986,0.945,0.967,0.98,0.991,0.584,0.618,0.971,0.968	0.995,0.996,0.996,0.973,0.988,0.988,0.999,0.996,0.999,0.995,0.983,0.986,0.99,0.997,0.993,0.997,0.997,0.999,0.988,0.981,0.996,0.981,0.994,0.977,0.99,0.972,0.974,0.991,0.995,0.98,0.991,0.979,0.975,0.954,0.967,0.982,0.977,0.98,0.972,0.972,0.942,0.976,0.983,0.987,0.972,0.981,0.997,0.962,0.979,0.975,0.986,0.988,0.969,0.993,0.975,0.989,0.994,0.977,0.992,0.98,0.988,0.982,0.983,0.984,0.97,0.985,0.985,0.986,0.969,0.993,0.983,0.98,0.991,0.972,0.98,0.988,0.972,0.976,0.987,0.993,0.98,0.964,0.982,0.983,0.981,0.974,0.982,0.972,0.975,0.985,0.976,0.982,0.985,0.981,0.975,0.966,0.986,0.973,0.973,0.976,0.971,0.97,0.977,0.97,0.979,0.972	-0.168
297899	ENSG00000150093	ITGB1	chr10	-	32910183	32910455	32911447	32911691	32908367	32908534	32911885	32912124	297899	305,124,106,397,563,508,230,204,199,148,174,1278,624,3045,1447,479,157,61,100,1453,30,156,439,196,86,85,1175,1181	236,56,57,230,248,321,174,144,143,48,106,732,25,75,51,4,7,1,2,23,2,6,10,2,70,60,40,45	173,2663,3600,738,992,148,1078,1075,1530,3049,1137,1779,180,2575,2023,980,925,711,1045,766,495,3439,583,972,1447,4208,1758,3827,3166,936,404,454,1509,1002,2010,1002,2332,1094,491,1762,100,1055,1074,705,906,826,593,532,1118,404,1350,662,920,261,1309,401,471,1304,786,3400,1240,3041,1104,1162,930,1188,1070,557,1059,2362,1525,388,393,762,864,1053,766,572,2623,874,1238,794,440,1357,1437,1037,801,877,2032,1035,1198,488,579,1272,1061,498,371,500,725,877,1403,656,883,1880,896,519	1,12,17,23,14,2,1,5,2,16,22,28,2,10,17,3,3,1,14,17,2,77,4,26,16,139,54,38,19,22,4,11,44,55,78,21,62,25,16,57,7,29,21,11,30,18,2,24,28,12,22,9,34,2,38,5,3,35,7,79,17,64,22,21,33,21,19,9,39,19,30,9,4,25,20,14,25,16,38,7,29,34,9,27,31,32,17,29,59,18,33,10,10,28,31,20,6,16,23,25,47,23,24,67,22,17	344	372	0	0	0.583,0.705,0.668,0.651,0.711,0.631,0.588,0.605,0.601,0.769,0.64,0.654,0.964,0.978,0.968,0.992,0.96,0.985,0.982,0.986,0.942,0.966,0.979,0.991,0.571,0.605,0.969,0.966	0.995,0.996,0.996,0.972,0.987,0.988,0.999,0.996,0.999,0.995,0.982,0.986,0.99,0.996,0.992,0.997,0.997,0.999,0.988,0.98,0.996,0.98,0.994,0.976,0.99,0.97,0.972,0.991,0.994,0.979,0.991,0.978,0.974,0.952,0.965,0.981,0.976,0.979,0.971,0.971,0.939,0.975,0.982,0.986,0.97,0.98,0.997,0.96,0.977,0.973,0.985,0.988,0.967,0.993,0.974,0.989,0.994,0.976,0.992,0.979,0.987,0.981,0.982,0.984,0.968,0.984,0.984,0.985,0.967,0.993,0.982,0.979,0.991,0.971,0.979,0.988,0.971,0.975,0.987,0.993,0.979,0.962,0.981,0.982,0.98,0.972,0.981,0.97,0.974,0.984,0.975,0.981,0.984,0.98,0.974,0.964,0.985,0.971,0.971,0.974,0.97,0.969,0.975,0.968,0.978,0.971	-0.173
297900	ENSG00000150093	ITGB1	chr10	-	32910183	32910455	32911526	32911673	32908367	32908534	32911885	32912124	297900	185,73,63,254,344,318,134,124,128,70,109,808,344,1748,830,248,89,36,54,782,11,88,248,109,46,52,653,598	236,56,57,230,248,321,174,144,143,48,106,732,25,75,51,4,7,1,2,23,2,6,10,2,70,60,40,45	95,1552,2234,401,623,85,577,614,944,1759,631,1013,106,1449,1153,561,573,420,560,444,283,1887,362,564,869,2472,996,2316,1796,498,211,237,841,519,996,548,1305,583,260,919,68,593,620,380,486,460,308,282,631,218,742,363,472,142,724,199,252,695,457,1850,695,1621,613,596,492,675,600,311,552,1307,845,230,205,417,507,591,398,300,1401,479,691,409,267,752,771,566,385,510,1080,555,678,275,318,671,569,289,179,240,395,474,738,342,504,1031,488,292	1,12,17,23,14,2,1,5,2,16,22,28,2,10,17,3,3,1,14,17,2,77,4,26,16,139,54,38,19,22,4,11,44,55,78,21,62,25,16,57,7,29,21,11,30,18,2,24,28,12,22,9,34,2,38,5,3,35,7,79,17,64,22,21,33,21,19,9,39,19,30,9,4,25,20,14,25,16,38,7,29,34,9,27,31,32,17,29,59,18,33,10,10,28,31,20,6,16,23,25,47,23,24,67,22,17	247	372	0	0	0.541,0.663,0.625,0.625,0.676,0.599,0.537,0.565,0.574,0.687,0.608,0.624,0.954,0.972,0.961,0.989,0.95,0.982,0.976,0.981,0.892,0.957,0.974,0.988,0.497,0.566,0.961,0.952	0.993,0.995,0.995,0.963,0.985,0.985,0.999,0.995,0.999,0.994,0.977,0.982,0.988,0.995,0.99,0.996,0.997,0.998,0.984,0.975,0.995,0.974,0.993,0.97,0.988,0.964,0.965,0.989,0.993,0.972,0.988,0.97,0.966,0.934,0.951,0.975,0.969,0.972,0.961,0.96,0.936,0.969,0.978,0.981,0.961,0.975,0.996,0.947,0.971,0.965,0.981,0.984,0.954,0.991,0.966,0.984,0.992,0.968,0.99,0.972,0.984,0.974,0.977,0.977,0.957,0.98,0.979,0.981,0.955,0.99,0.977,0.975,0.987,0.962,0.974,0.985,0.96,0.966,0.982,0.99,0.973,0.948,0.978,0.977,0.974,0.964,0.972,0.964,0.965,0.979,0.969,0.976,0.98,0.973,0.965,0.956,0.978,0.958,0.963,0.966,0.959,0.957,0.969,0.959,0.971,0.963	-0.194
297901	ENSG00000150093	ITGB1	chr10	-	32910183	32910455	32911526	32911691	32908367	32908534	32911885	32912124	297901	185,73,63,254,344,318,134,124,128,70,109,808,344,1748,830,248,89,36,54,782,11,88,248,109,46,52,653,598	236,56,57,230,248,321,174,144,143,48,106,732,25,75,51,4,7,1,2,23,2,6,10,2,70,60,40,45	95,1552,2234,401,623,85,577,614,944,1759,631,1013,106,1449,1153,561,573,420,560,444,283,1883,362,564,869,2472,996,2316,1796,498,211,237,841,519,996,548,1305,583,260,919,68,593,620,380,486,460,308,282,631,218,742,363,472,142,724,199,252,695,457,1850,695,1620,613,596,492,675,600,311,552,1307,845,230,205,415,507,591,398,299,1401,479,691,410,267,752,771,566,385,510,1080,555,678,275,318,671,569,289,179,240,395,474,738,342,504,1031,488,292	1,12,17,23,14,2,1,5,2,16,22,28,2,10,17,3,3,1,14,17,2,77,4,26,16,139,54,38,19,22,4,11,44,55,78,21,62,25,16,57,7,29,21,11,30,18,2,24,28,12,22,9,34,2,38,5,3,35,7,79,17,64,22,21,33,21,19,9,39,19,30,9,4,25,20,14,25,16,38,7,29,34,9,27,31,32,17,29,59,18,33,10,10,28,31,20,6,16,23,25,47,23,24,67,22,17	265	372	0	0	0.524,0.647,0.608,0.608,0.661,0.582,0.519,0.547,0.557,0.672,0.591,0.608,0.951,0.97,0.958,0.989,0.947,0.981,0.974,0.979,0.885,0.954,0.972,0.987,0.48,0.549,0.958,0.949	0.993,0.995,0.995,0.961,0.984,0.984,0.999,0.994,0.998,0.994,0.976,0.981,0.987,0.995,0.99,0.996,0.996,0.998,0.983,0.973,0.995,0.972,0.992,0.968,0.987,0.961,0.963,0.988,0.993,0.969,0.987,0.968,0.964,0.93,0.947,0.973,0.967,0.97,0.958,0.958,0.932,0.966,0.976,0.98,0.958,0.973,0.995,0.943,0.969,0.962,0.979,0.983,0.951,0.99,0.964,0.982,0.992,0.965,0.989,0.97,0.983,0.973,0.975,0.976,0.954,0.978,0.978,0.98,0.952,0.99,0.975,0.973,0.986,0.959,0.973,0.983,0.957,0.963,0.981,0.99,0.971,0.944,0.977,0.975,0.972,0.961,0.97,0.961,0.963,0.977,0.966,0.975,0.978,0.971,0.963,0.953,0.977,0.955,0.96,0.964,0.957,0.954,0.967,0.956,0.969,0.96	-0.202
298610	ENSG00000100225	FBXO7	chr22	+	32479108	32479275	32483900	32484124	32475014	32475124	32485067	32485209	298610	17,1,7,13,20,18,13,4,6,2,14,11,30,203,65,72,14,2,6,52,4,7,74,15,13,7,90,70	102,30,22,57,68,62,94,43,30,23,88,52,129,650,296,157,72,14,30,147,14,25,234,76,50,36,206,224	50,94,145,90,53,25,197,95,88,332,49,114,6,114,118,127,177,43,113,101,55,160,48,106,85,262,93,222,308,26,81,82,146,125,126,89,90,69,92,138,22,115,164,88,133,78,69,68,29,136,234,93,85,65,82,73,42,120,87,101,29,140,140,53,45,114,127,72,102,91,109,139,120,188,97,197,112,94,165,41,93,104,44,51,168,109,73,224,199,75,90,113,64,143,101,31,60,115,94,119,100,115,60,69,59,63	176,173,455,304,179,80,543,266,211,1071,192,285,17,255,407,208,529,134,282,290,136,440,146,211,270,859,362,623,1014,94,243,183,456,345,329,267,199,188,261,293,49,306,386,253,389,226,120,121,80,270,535,190,184,189,283,182,112,242,172,234,83,367,281,154,137,286,242,184,275,197,300,301,260,460,220,422,289,265,443,138,243,289,32,136,401,276,212,474,462,173,247,212,179,344,225,100,91,324,295,373,275,297,144,238,185,205	267	324	2.75739e-11	2.4107e-09	0.168,0.039,0.279,0.217,0.263,0.261,0.144,0.101,0.195,0.095,0.162,0.204,0.22,0.275,0.21,0.358,0.191,0.148,0.195,0.3,0.257,0.254,0.277,0.193,0.24,0.191,0.346,0.275	0.256,0.397,0.279,0.264,0.264,0.275,0.306,0.302,0.336,0.273,0.236,0.327,0.3,0.352,0.26,0.426,0.289,0.28,0.327,0.297,0.329,0.306,0.285,0.379,0.276,0.27,0.238,0.302,0.269,0.251,0.288,0.352,0.28,0.305,0.317,0.288,0.354,0.308,0.3,0.364,0.353,0.313,0.34,0.297,0.293,0.295,0.411,0.405,0.306,0.379,0.347,0.373,0.359,0.294,0.26,0.327,0.313,0.376,0.38,0.344,0.298,0.316,0.377,0.295,0.285,0.326,0.389,0.322,0.31,0.359,0.306,0.359,0.359,0.332,0.349,0.362,0.32,0.301,0.311,0.265,0.317,0.304,0.625,0.313,0.337,0.324,0.295,0.364,0.343,0.345,0.307,0.393,0.303,0.335,0.353,0.273,0.444,0.301,0.279,0.279,0.306,0.32,0.336,0.26,0.279,0.272	-0.105
298613	ENSG00000100225	FBXO7	chr22	+	32479132	32479275	32483900	32484124	32475014	32475124	32485067	32485209	298613	20,5,8,14,20,19,21,6,8,2,18,12,37,260,86,72,14,3,7,60,4,12,87,20,16,7,101,95	102,30,22,57,68,62,94,43,30,23,88,52,129,650,296,157,72,14,30,147,14,25,234,76,50,36,206,224	55,116,183,104,60,32,225,104,109,427,61,135,7,148,150,141,213,55,127,120,59,181,62,127,101,289,117,283,350,33,103,91,187,144,136,101,97,74,109,148,23,142,184,118,157,80,70,77,32,149,277,102,96,82,90,88,47,136,95,122,34,184,168,63,52,121,150,83,113,104,132,153,141,223,123,211,120,108,187,41,111,127,47,59,174,125,79,243,222,88,100,120,81,167,120,35,56,131,130,186,120,143,63,89,72,71	176,173,455,304,179,80,543,266,211,1071,192,285,17,255,407,208,529,134,282,290,136,440,146,211,270,859,362,623,1014,94,243,183,456,345,329,267,199,188,261,293,49,306,386,253,389,226,120,121,80,270,535,190,184,189,283,182,112,242,172,234,83,367,281,154,137,286,242,184,275,197,300,301,260,460,220,422,289,265,443,138,243,289,32,136,401,276,212,474,462,173,247,212,179,344,225,100,91,324,295,373,275,297,144,238,185,205	243	324	3.36945e-10	2.53088e-08	0.207,0.182,0.327,0.247,0.282,0.29,0.23,0.157,0.262,0.104,0.214,0.235,0.277,0.348,0.279,0.379,0.206,0.222,0.237,0.352,0.276,0.39,0.331,0.26,0.299,0.206,0.395,0.361	0.294,0.472,0.349,0.313,0.309,0.348,0.356,0.343,0.408,0.347,0.298,0.387,0.354,0.436,0.329,0.475,0.349,0.354,0.375,0.356,0.366,0.354,0.362,0.445,0.333,0.31,0.301,0.377,0.315,0.319,0.361,0.399,0.353,0.358,0.355,0.335,0.394,0.344,0.358,0.402,0.385,0.382,0.389,0.383,0.35,0.321,0.438,0.459,0.348,0.424,0.408,0.417,0.41,0.366,0.298,0.392,0.359,0.428,0.424,0.41,0.353,0.401,0.444,0.353,0.336,0.361,0.452,0.376,0.354,0.413,0.37,0.404,0.42,0.393,0.427,0.4,0.356,0.352,0.36,0.284,0.379,0.369,0.662,0.366,0.367,0.377,0.332,0.406,0.391,0.404,0.351,0.43,0.376,0.393,0.416,0.318,0.451,0.35,0.37,0.399,0.368,0.391,0.368,0.333,0.342,0.316	-0.106
299105	ENSG00000099290	WASHC2A	chr10	+	50129418	50129857	50129889	50130039	50126056	50126179	50130900	50131078	299105	37,5,8,44,31,33,28,28,16,18,28,61,44,329,101,123,52,13,17,100,4,15,83,14,16,37,121,135	13,4,4,9,13,11,14,6,8,10,9,25,11,105,45,15,13,2,4,10,1,5,18,8,8,11,21,58	60,238,326,88,87,18,383,191,188,774,80,200,12,136,182,104,142,122,114,106,121,148,109,265,168,253,170,284,1188,70,282,84,55,163,160,129,240,338,274,161,6,340,132,75,168,89,15,69,36,102,293,76,140,156,86,215,191,179,212,232,145,273,119,135,253,123,260,99,123,195,140,121,95,257,203,326,103,199,193,178,314,181,70,169,124,151,88,147,276,100,166,101,193,118,161,99,51,101,133,273,181,98,212,139,121,94	8,15,15,26,12,6,25,4,9,71,15,26,1,7,16,14,13,6,8,21,2,31,7,32,9,97,52,29,90,19,20,14,26,42,45,23,44,38,46,23,1,68,25,5,19,7,7,7,5,12,25,1,11,12,26,12,20,15,8,31,5,36,5,12,38,13,35,11,14,14,6,24,17,38,15,29,22,21,37,24,25,23,0,27,21,19,17,35,24,13,24,4,9,19,11,22,7,21,26,27,36,27,15,22,10,6	539	250	0	0	0.569,0.367,0.481,0.694,0.525,0.582,0.481,0.684,0.481,0.455,0.591,0.531,0.65,0.592,0.51,0.792,0.65,0.751,0.663,0.823,0.65,0.582,0.681,0.448,0.481,0.609,0.728,0.519	0.777,0.88,0.91,0.611,0.771,0.582,0.877,0.957,0.906,0.835,0.712,0.781,0.848,0.9,0.841,0.775,0.835,0.904,0.869,0.701,0.966,0.689,0.878,0.793,0.896,0.547,0.603,0.82,0.86,0.631,0.867,0.736,0.495,0.643,0.623,0.722,0.717,0.805,0.734,0.765,0.736,0.699,0.71,0.874,0.804,0.855,0.498,0.821,0.77,0.798,0.845,0.972,0.855,0.858,0.605,0.893,0.816,0.847,0.925,0.776,0.931,0.779,0.917,0.839,0.755,0.814,0.775,0.807,0.803,0.866,0.915,0.7,0.722,0.758,0.863,0.839,0.685,0.815,0.708,0.775,0.853,0.785,1.0,0.744,0.733,0.787,0.706,0.661,0.842,0.781,0.762,0.921,0.909,0.742,0.872,0.676,0.772,0.69,0.703,0.824,0.7,0.627,0.868,0.746,0.849,0.879	-0.196
299537	ENSG00000148634	HERC4	chr10	-	67988662	67988835	67990210	67990424	67966682	67966802	67990903	67991015	299537	18,6,12,13,13,12,11,11,14,21,7,21,22,157,75,87,21,1,8,30,2,35,56,11,5,10,38,90	23,10,19,34,21,34,36,23,24,23,25,46,31,119,138,195,17,9,9,91,4,34,68,18,16,25,30,106	28,16,36,78,55,6,32,25,16,137,26,25,3,18,22,33,14,16,44,32,26,111,15,55,14,231,84,59,73,22,34,10,38,89,97,44,72,37,7,46,2,52,53,11,26,20,25,3,29,35,67,27,14,8,32,37,8,43,13,22,25,35,23,18,44,38,42,6,15,34,25,41,18,52,36,62,36,39,48,55,27,39,3,35,33,15,30,36,28,30,30,15,23,15,36,21,7,32,32,33,34,39,24,35,21,23	27,28,50,84,19,7,19,32,16,84,16,19,9,18,25,16,11,15,22,29,24,121,15,43,6,235,28,33,49,23,22,33,27,58,144,57,51,49,26,87,5,72,44,15,38,11,33,15,29,23,33,22,21,5,37,27,26,37,11,35,39,42,19,36,37,20,55,6,18,25,46,48,21,45,31,42,16,33,30,51,20,34,4,35,24,29,10,29,47,18,20,26,23,15,34,17,26,30,24,22,32,35,9,94,23,18	314	273	1.04066e-08	6.38261e-07	0.405,0.343,0.354,0.249,0.35,0.235,0.21,0.294,0.337,0.443,0.196,0.284,0.382,0.534,0.321,0.279,0.518,0.088,0.436,0.223,0.303,0.472,0.417,0.347,0.214,0.258,0.524,0.425	0.474,0.332,0.385,0.447,0.716,0.427,0.594,0.404,0.465,0.586,0.586,0.534,0.225,0.465,0.433,0.642,0.525,0.481,0.635,0.49,0.485,0.444,0.465,0.527,0.67,0.461,0.723,0.609,0.564,0.454,0.573,0.209,0.55,0.572,0.369,0.402,0.551,0.396,0.19,0.315,0.258,0.386,0.512,0.389,0.373,0.613,0.397,0.148,0.465,0.57,0.638,0.516,0.367,0.582,0.429,0.544,0.211,0.503,0.507,0.353,0.358,0.42,0.513,0.303,0.508,0.623,0.399,0.465,0.42,0.542,0.321,0.426,0.427,0.501,0.502,0.562,0.662,0.507,0.582,0.484,0.54,0.499,0.395,0.465,0.545,0.31,0.723,0.519,0.341,0.592,0.566,0.334,0.465,0.465,0.479,0.518,0.19,0.481,0.537,0.566,0.48,0.492,0.699,0.245,0.443,0.526	-0.135
299538	ENSG00000148634	HERC4	chr10	-	67988662	67988835	67990210	67990427	67966682	67966802	67990903	67991015	299538	18,6,12,13,13,12,11,11,14,21,7,21,22,157,75,87,21,1,8,30,2,35,56,11,5,10,38,90	23,10,19,34,21,34,36,23,24,23,25,46,31,119,138,195,17,9,9,91,4,34,68,18,16,25,30,106	28,16,36,78,55,6,32,25,16,137,26,25,3,18,22,33,14,16,44,32,26,112,15,55,14,231,84,59,73,22,34,10,38,89,97,44,72,37,7,46,2,52,53,11,26,20,25,3,29,35,67,27,14,8,32,37,8,43,13,22,25,35,23,18,44,38,42,6,15,34,25,41,18,52,36,62,36,39,48,55,27,39,3,35,33,15,30,36,28,30,30,15,23,15,36,21,7,32,32,33,34,38,24,35,21,23	27,28,50,84,19,7,19,32,16,84,16,19,9,18,25,16,11,15,22,29,24,121,15,43,6,235,28,33,49,23,22,33,27,58,144,57,51,49,26,87,5,72,44,15,38,11,33,15,29,23,33,22,21,5,37,27,26,37,11,35,39,42,19,36,37,20,55,6,18,25,46,48,21,45,31,42,16,33,30,51,20,34,4,35,24,29,10,29,47,18,20,26,23,15,34,17,26,30,24,22,32,35,9,94,23,18	317	273	1.00248e-08	6.16096e-07	0.403,0.341,0.352,0.248,0.348,0.233,0.208,0.292,0.334,0.44,0.194,0.282,0.379,0.532,0.319,0.278,0.515,0.087,0.434,0.221,0.301,0.47,0.415,0.345,0.212,0.256,0.522,0.422	0.472,0.33,0.383,0.444,0.714,0.425,0.592,0.402,0.463,0.584,0.583,0.531,0.223,0.463,0.431,0.64,0.523,0.479,0.633,0.487,0.483,0.444,0.463,0.524,0.668,0.458,0.721,0.606,0.562,0.452,0.571,0.207,0.548,0.569,0.367,0.399,0.549,0.394,0.188,0.313,0.256,0.383,0.509,0.387,0.371,0.61,0.395,0.147,0.463,0.567,0.636,0.514,0.365,0.579,0.427,0.541,0.209,0.5,0.504,0.351,0.356,0.418,0.51,0.301,0.506,0.621,0.397,0.463,0.418,0.539,0.319,0.424,0.425,0.499,0.5,0.56,0.66,0.504,0.579,0.482,0.538,0.497,0.392,0.463,0.542,0.308,0.721,0.517,0.339,0.589,0.564,0.332,0.463,0.463,0.477,0.515,0.188,0.479,0.535,0.564,0.478,0.483,0.697,0.243,0.44,0.524	-0.135
299828	ENSG00000122884	P4HA1	chr10	-	73014223	73014285	73016845	73016895	73010968	73011037	73030266	73030370	299828	12,5,2,112,7,22,9,79,110,7,10,21,35,96,43,25,3,17,16,636,1,35,29,16,8,5,25,51	6,0,3,74,9,23,6,55,65,2,5,11,55,101,30,21,2,12,10,490,4,30,17,13,8,3,38,37	17,55,159,70,167,11,36,23,39,149,96,26,2,47,36,77,57,31,41,15,130,37,29,65,154,619,40,89,348,25,36,70,76,154,58,39,41,36,52,111,8,46,64,46,21,6,9,17,41,9,47,23,22,28,170,10,32,27,71,30,54,690,16,45,30,19,184,13,62,372,21,13,19,38,45,45,32,18,53,25,23,48,1,23,82,12,13,29,36,45,36,31,26,10,120,22,17,18,24,22,21,17,38,299,22,18	10,44,227,71,159,3,77,66,54,156,142,16,1,27,36,101,38,25,47,23,252,39,30,63,167,560,44,110,411,22,41,75,62,114,24,74,37,46,36,175,6,35,46,39,28,13,9,23,85,11,33,34,24,26,232,21,43,22,86,43,97,777,33,82,20,39,219,45,136,472,40,27,22,21,50,48,19,21,79,31,23,61,10,30,107,37,24,35,43,54,39,77,46,18,129,28,50,25,24,27,33,20,48,318,22,35	150	162	7.58205e-05	0.00241324	0.684,1.0,0.419,0.62,0.457,0.508,0.618,0.608,0.646,0.791,0.684,0.673,0.407,0.507,0.608,0.562,0.618,0.605,0.633,0.584,0.213,0.558,0.648,0.571,0.519,0.643,0.415,0.598	0.647,0.574,0.431,0.516,0.531,0.798,0.336,0.273,0.438,0.508,0.422,0.637,0.684,0.653,0.519,0.452,0.618,0.573,0.485,0.413,0.358,0.506,0.511,0.527,0.499,0.544,0.495,0.466,0.478,0.551,0.487,0.502,0.57,0.593,0.723,0.363,0.545,0.458,0.609,0.407,0.59,0.587,0.6,0.56,0.448,0.333,0.519,0.444,0.343,0.469,0.606,0.422,0.497,0.538,0.442,0.34,0.446,0.57,0.471,0.43,0.375,0.49,0.344,0.372,0.618,0.345,0.476,0.238,0.33,0.46,0.362,0.342,0.483,0.662,0.493,0.503,0.645,0.481,0.42,0.466,0.519,0.459,0.097,0.453,0.453,0.259,0.369,0.472,0.475,0.474,0.499,0.303,0.379,0.375,0.501,0.459,0.269,0.437,0.519,0.468,0.407,0.479,0.461,0.504,0.519,0.357	0.112
299853	ENSG00000122884	P4HA1	chr10	-	73073730	73073743	73074807	73074915	73072028	73072180	73096765	73096974	299853	10,4,8,309,21,67,25,175,332,5,23,34,46,147,39,48,1,16,17,673,3,41,31,8,24,9,27,28	0,1,0,13,3,5,0,15,8,1,4,6,7,14,10,1,0,2,2,73,0,2,0,0,1,0,5,6	6,30,287,88,159,12,54,75,61,267,149,31,3,32,51,122,35,72,79,29,215,56,29,46,300,747,40,137,458,41,32,67,59,109,35,54,49,53,49,165,4,59,40,57,52,5,14,18,55,11,60,42,40,41,279,30,73,49,97,47,124,790,67,83,23,61,328,33,139,437,36,38,30,26,50,37,26,19,43,56,48,47,12,51,82,18,22,59,41,55,42,59,41,22,87,16,62,22,21,20,25,26,60,301,28,33	0,2,47,5,19,0,6,5,5,21,19,5,0,7,6,21,4,11,11,2,29,7,15,8,31,123,5,22,64,3,0,13,19,23,12,13,6,14,4,17,2,3,13,8,7,7,9,2,16,1,12,5,4,4,28,4,7,7,16,9,16,127,9,11,10,10,47,6,14,93,7,4,7,12,7,16,6,4,18,14,8,20,6,3,21,9,1,10,2,8,3,9,4,6,23,5,10,3,4,2,2,0,5,62,5,8	208	113	4.40518e-09	2.84016e-07	1.0,0.685,1.0,0.928,0.792,0.879,1.0,0.864,0.958,0.731,0.758,0.755,0.781,0.851,0.679,0.963,1.0,0.813,0.822,0.834,1.0,0.918,1.0,1.0,0.929,1.0,0.746,0.717	1.0,0.891,0.768,0.905,0.82,1.0,0.83,0.891,0.869,0.874,0.81,0.771,1.0,0.713,0.822,0.759,0.826,0.781,0.796,0.887,0.801,0.813,0.512,0.758,0.84,0.767,0.813,0.772,0.795,0.881,1.0,0.737,0.628,0.72,0.613,0.693,0.816,0.673,0.869,0.841,0.521,0.914,0.626,0.795,0.801,0.28,0.458,0.83,0.651,0.857,0.731,0.82,0.845,0.848,0.844,0.803,0.85,0.792,0.767,0.739,0.808,0.772,0.802,0.804,0.555,0.768,0.791,0.749,0.844,0.719,0.736,0.838,0.7,0.541,0.795,0.557,0.702,0.721,0.565,0.685,0.765,0.561,0.521,0.902,0.68,0.521,0.923,0.762,0.918,0.789,0.884,0.781,0.848,0.666,0.673,0.635,0.771,0.799,0.74,0.845,0.872,1.0,0.867,0.725,0.753,0.691	0.103
299973	ENSG00000156650	KAT6B	chr10	+	74826601	74826785	74838682	74838752	74825613	74825674	74842599	74843478	299973	3,0,0,0,3,1,1,1,0,2,0,1,4,33,12,15,1,0,0,15,0,5,24,3,7,2,22,26	7,2,13,10,8,13,17,6,7,1,11,18,13,49,38,31,13,3,1,19,2,4,18,3,1,3,7,49	1,37,21,5,14,4,56,20,19,48,13,33,5,13,22,26,25,15,29,26,30,4,11,23,30,21,53,40,42,9,10,13,9,22,28,22,27,10,20,12,10,12,15,10,16,10,0,29,17,14,67,13,15,20,36,13,15,20,52,20,22,29,37,33,9,24,50,11,46,16,23,9,2,55,22,67,11,32,15,30,33,25,18,16,22,23,3,44,30,26,25,16,25,22,37,5,29,35,26,24,6,17,25,24,29,1	9,15,21,19,10,3,57,20,11,23,18,14,0,7,14,20,31,6,9,24,14,20,1,11,10,57,43,12,23,10,16,5,15,64,30,10,13,22,11,22,0,19,22,4,38,20,4,9,15,8,45,9,16,12,30,17,7,13,20,19,4,24,5,8,20,8,46,20,24,12,18,4,3,33,9,53,19,10,11,11,11,8,10,9,10,16,2,46,8,6,31,24,6,14,17,14,9,31,29,11,13,50,8,47,12,5	284	170	1.88738e-15	2.55152e-13	0.204,0.0,0.0,0.0,0.183,0.044,0.034,0.091,0.0,0.545,0.0,0.032,0.156,0.287,0.159,0.225,0.044,0.0,0.0,0.321,0.0,0.428,0.444,0.374,0.807,0.285,0.653,0.241	0.062,0.596,0.374,0.136,0.456,0.444,0.37,0.374,0.508,0.555,0.302,0.585,1.0,0.526,0.485,0.438,0.326,0.599,0.659,0.393,0.562,0.107,0.868,0.556,0.642,0.181,0.425,0.666,0.522,0.35,0.272,0.609,0.264,0.171,0.358,0.568,0.554,0.214,0.521,0.246,1.0,0.274,0.29,0.599,0.201,0.23,0.0,0.659,0.404,0.512,0.471,0.464,0.359,0.499,0.418,0.314,0.562,0.479,0.609,0.387,0.767,0.42,0.816,0.712,0.212,0.642,0.394,0.248,0.534,0.444,0.433,0.574,0.285,0.499,0.594,0.431,0.257,0.657,0.449,0.62,0.642,0.652,0.519,0.516,0.568,0.463,0.473,0.364,0.692,0.722,0.326,0.285,0.714,0.485,0.566,0.176,0.659,0.403,0.349,0.566,0.216,0.169,0.652,0.234,0.591,0.107	-0.261
300472	ENSG00000062650	WAPL	chr10	-	86461175	86461287	86467278	86467505	86460398	86460496	86470991	86471103	300472	25,10,10,24,28,24,33,18,9,10,19,36,28,188,108,73,12,3,7,48,4,18,81,18,23,29,53,113	16,10,10,23,24,29,30,17,13,4,17,39,22,165,103,69,17,2,4,43,1,5,55,15,10,11,66,116	30,25,35,122,70,13,65,33,30,170,64,41,4,44,25,42,21,20,30,57,14,82,16,115,24,449,128,84,97,69,45,30,70,102,103,66,107,61,53,102,13,38,77,38,70,22,5,15,15,18,97,18,23,13,44,29,41,58,24,35,11,126,18,41,70,48,74,18,54,28,25,81,40,84,25,84,37,34,93,33,55,72,40,44,65,29,31,41,54,38,40,24,27,33,57,38,19,36,27,44,62,70,40,75,29,18	20,80,88,97,90,22,139,54,70,236,58,76,1,85,73,59,78,51,71,58,28,57,36,99,70,436,133,135,178,50,57,50,73,80,74,89,53,67,43,110,9,89,64,38,80,32,10,30,27,38,173,14,41,61,88,50,17,54,36,68,59,147,76,79,65,56,120,22,77,99,60,58,61,156,62,117,60,72,134,43,64,97,13,83,65,38,62,85,100,71,67,65,56,76,61,45,32,44,55,50,60,57,45,80,32,31	327	212	2.96862e-08	1.68837e-06	0.503,0.393,0.393,0.404,0.431,0.349,0.416,0.407,0.31,0.618,0.42,0.374,0.452,0.425,0.405,0.407,0.314,0.493,0.532,0.42,0.722,0.7,0.488,0.438,0.599,0.631,0.342,0.387	0.493,0.168,0.205,0.449,0.335,0.277,0.233,0.284,0.217,0.318,0.417,0.259,0.722,0.251,0.182,0.316,0.149,0.203,0.215,0.389,0.245,0.483,0.224,0.43,0.182,0.4,0.384,0.287,0.261,0.472,0.339,0.28,0.383,0.453,0.474,0.325,0.567,0.371,0.444,0.375,0.484,0.217,0.438,0.393,0.362,0.308,0.245,0.245,0.265,0.235,0.267,0.455,0.267,0.121,0.245,0.273,0.61,0.41,0.302,0.25,0.108,0.357,0.133,0.252,0.411,0.357,0.286,0.347,0.313,0.155,0.213,0.475,0.298,0.259,0.207,0.318,0.286,0.234,0.31,0.332,0.358,0.325,0.666,0.256,0.393,0.331,0.245,0.238,0.259,0.258,0.279,0.193,0.238,0.22,0.377,0.354,0.278,0.347,0.241,0.363,0.401,0.443,0.366,0.378,0.37,0.273	0.136
300473	ENSG00000062650	WAPL	chr10	-	86461175	86461287	86467278	86467516	86460398	86460496	86470991	86471103	300473	25,10,10,24,28,24,33,19,9,10,19,36,28,189,108,73,12,3,7,48,4,18,81,18,23,29,54,117	16,10,10,23,24,29,30,17,13,4,17,39,22,165,103,69,17,2,4,43,1,5,55,15,10,11,66,116	30,25,35,122,70,13,65,33,31,172,64,41,4,44,26,42,21,20,30,57,14,82,16,115,25,451,128,85,97,69,45,30,70,104,103,67,107,61,53,102,13,38,77,38,70,22,5,15,19,18,97,18,23,13,44,29,41,58,24,35,11,127,18,41,70,48,74,18,54,27,25,82,41,84,25,84,37,34,93,35,56,72,40,44,65,29,31,41,57,38,40,24,27,33,58,38,19,39,27,44,62,70,40,75,29,18	20,80,88,97,90,22,139,54,70,236,58,76,1,85,73,59,78,51,71,58,28,57,36,99,70,436,133,135,178,50,57,50,73,80,74,89,53,67,43,110,9,89,64,38,80,32,10,30,27,38,173,14,41,61,88,50,17,54,36,68,59,147,76,79,65,56,120,22,77,99,60,58,61,156,62,117,60,72,134,43,64,97,13,83,65,38,62,85,100,71,67,65,56,76,61,45,32,44,55,50,60,57,45,80,32,31	338	212	2.96029e-08	1.68463e-06	0.495,0.385,0.385,0.396,0.423,0.342,0.408,0.412,0.303,0.611,0.412,0.367,0.444,0.418,0.397,0.399,0.307,0.485,0.523,0.412,0.715,0.693,0.48,0.429,0.591,0.623,0.339,0.387	0.485,0.164,0.2,0.441,0.328,0.27,0.227,0.277,0.217,0.314,0.409,0.253,0.715,0.245,0.183,0.309,0.144,0.197,0.209,0.381,0.239,0.474,0.218,0.421,0.183,0.393,0.376,0.283,0.255,0.464,0.331,0.273,0.376,0.449,0.466,0.321,0.559,0.363,0.436,0.368,0.475,0.211,0.43,0.385,0.354,0.301,0.239,0.239,0.306,0.229,0.26,0.446,0.26,0.118,0.239,0.267,0.602,0.403,0.295,0.244,0.105,0.351,0.129,0.246,0.403,0.35,0.279,0.339,0.305,0.146,0.207,0.47,0.297,0.252,0.202,0.31,0.279,0.229,0.303,0.338,0.354,0.318,0.659,0.25,0.385,0.324,0.239,0.232,0.263,0.251,0.272,0.188,0.232,0.214,0.374,0.346,0.271,0.357,0.235,0.356,0.393,0.435,0.358,0.37,0.362,0.267	0.135
301205	ENSG00000122376	SHLD2	chr10	+	87151349	87151832	87158047	87158155	87095195	87095248	87170477	87170672	301205	27,15,12,29,14,34,18,17,6,22,23,45,85,141,100,38,24,2,18,108,4,9,99,20,13,16,55,59	20,3,6,17,16,10,12,10,4,17,10,20,41,101,54,18,13,0,5,25,0,0,41,14,7,2,33,39	6,42,71,76,31,14,46,12,16,287,24,13,5,15,13,19,14,19,29,25,19,90,17,62,6,264,63,52,135,39,27,13,44,78,90,64,42,16,21,48,5,19,31,22,47,14,33,15,21,13,36,16,2,12,23,13,9,25,10,53,12,72,11,10,56,22,6,4,22,13,19,24,32,18,19,22,42,21,29,30,25,52,2,29,24,20,15,12,32,20,14,10,10,16,15,16,14,35,33,12,36,40,22,38,23,20	5,35,33,29,30,12,29,6,9,167,27,13,1,19,20,7,13,10,32,22,28,45,8,62,11,147,54,52,99,32,20,6,49,44,29,45,41,30,17,27,8,16,28,24,27,2,6,12,42,18,33,33,10,13,18,23,30,27,7,30,12,49,27,17,44,19,35,10,6,30,19,22,51,22,15,27,24,14,41,29,47,45,7,30,12,21,11,29,22,26,26,2,17,46,18,8,18,16,20,19,46,21,30,27,12,14	583	208	7.4341e-06	0.000286379	0.325,0.641,0.416,0.378,0.238,0.548,0.349,0.378,0.349,0.316,0.451,0.445,0.425,0.332,0.398,0.43,0.397,1.0,0.562,0.606,1.0,1.0,0.463,0.338,0.399,0.741,0.373,0.351	0.3,0.3,0.434,0.483,0.269,0.294,0.361,0.416,0.388,0.38,0.241,0.263,0.641,0.22,0.188,0.492,0.278,0.404,0.244,0.288,0.195,0.416,0.431,0.263,0.163,0.391,0.294,0.263,0.327,0.303,0.325,0.436,0.243,0.387,0.525,0.337,0.268,0.16,0.306,0.388,0.182,0.298,0.283,0.246,0.383,0.714,0.662,0.308,0.151,0.205,0.28,0.147,0.067,0.248,0.313,0.168,0.097,0.248,0.338,0.387,0.263,0.344,0.127,0.173,0.312,0.292,0.058,0.125,0.567,0.134,0.263,0.28,0.183,0.226,0.311,0.225,0.384,0.349,0.202,0.27,0.16,0.292,0.093,0.256,0.416,0.254,0.327,0.129,0.342,0.215,0.161,0.641,0.173,0.11,0.229,0.416,0.217,0.438,0.371,0.184,0.218,0.405,0.207,0.334,0.406,0.338	0.191
301207	ENSG00000122376	SHLD2	chr10	+	87151349	87151832	87158047	87158155	87096933	87096989	87170477	87170672	301207	48,19,15,46,19,54,37,28,8,26,42,61,98,199,115,40,32,2,21,125,4,9,125,28,17,19,71,73	21,3,6,20,16,10,12,10,4,17,10,20,41,102,55,18,13,0,5,25,0,0,41,14,7,2,33,39	12,45,109,94,54,14,94,16,34,496,38,18,9,24,23,35,27,31,49,41,34,106,19,99,7,342,81,90,235,46,46,17,62,93,102,96,54,33,32,62,6,28,41,31,61,14,37,19,34,24,49,29,12,25,34,19,45,32,13,84,23,110,17,29,81,33,13,8,25,20,29,33,43,33,31,22,50,32,50,43,49,58,5,42,51,30,28,23,59,29,36,13,15,28,34,24,32,40,51,33,48,53,32,43,42,41	5,35,33,29,30,12,29,8,9,172,27,13,1,19,22,7,15,10,33,22,28,45,8,65,11,150,54,52,102,32,21,5,49,44,29,45,41,30,17,28,8,16,29,24,27,2,6,12,42,18,33,33,10,13,20,23,30,27,7,30,22,49,27,17,44,19,35,10,6,30,19,22,51,22,15,27,24,16,41,29,47,45,7,30,12,21,11,29,22,26,26,2,17,46,18,8,18,16,20,19,46,21,30,27,14,14	583	208	0.000121649	0.00371402	0.449,0.693,0.471,0.451,0.298,0.658,0.524,0.5,0.416,0.353,0.6,0.521,0.46,0.41,0.427,0.442,0.468,1.0,0.6,0.641,1.0,1.0,0.521,0.416,0.464,0.772,0.434,0.4	0.461,0.314,0.541,0.536,0.391,0.294,0.536,0.416,0.574,0.507,0.334,0.331,0.763,0.311,0.272,0.641,0.391,0.525,0.346,0.399,0.302,0.457,0.459,0.352,0.185,0.449,0.349,0.382,0.451,0.339,0.439,0.548,0.311,0.43,0.557,0.432,0.32,0.282,0.402,0.441,0.211,0.384,0.335,0.315,0.446,0.714,0.688,0.361,0.224,0.322,0.346,0.239,0.3,0.407,0.378,0.228,0.349,0.297,0.399,0.5,0.272,0.445,0.183,0.378,0.396,0.383,0.117,0.222,0.598,0.192,0.353,0.349,0.231,0.349,0.424,0.225,0.426,0.416,0.303,0.346,0.271,0.315,0.203,0.333,0.603,0.338,0.476,0.221,0.489,0.285,0.331,0.699,0.239,0.178,0.403,0.517,0.388,0.471,0.476,0.383,0.271,0.474,0.276,0.362,0.517,0.511	0.164
301221	ENSG00000122376	SHLD2	chr10	+	87175888	87176095	87180125	87180303	87170839	87170974	87187084	87187200	301221	26,9,10,29,15,20,17,13,4,18,26,31,50,115,39,14,14,2,6,19,1,4,38,7,16,8,26,23	21,9,14,15,9,19,8,9,6,11,18,23,24,86,53,7,12,0,5,39,2,3,30,6,2,2,10,32	7,9,48,52,33,8,39,24,33,329,15,19,3,23,29,14,10,12,41,32,23,37,16,68,16,119,70,61,158,35,25,19,21,50,49,43,17,14,28,32,11,34,45,38,37,32,4,16,42,36,23,49,19,16,27,24,21,24,17,58,8,39,30,17,34,21,55,7,15,21,16,28,58,20,37,43,14,22,30,30,33,62,6,47,40,29,14,42,36,24,23,16,23,46,22,17,96,15,18,24,30,25,17,28,16,25	4,9,20,24,15,5,14,19,6,128,17,5,3,10,11,7,13,0,18,15,0,27,2,31,5,130,43,29,77,20,6,2,26,34,32,18,20,13,13,17,0,6,10,28,8,6,7,15,15,8,20,16,14,4,10,8,2,10,5,18,7,21,4,12,23,5,8,4,8,1,3,18,17,22,6,18,15,14,22,10,8,33,0,14,16,11,9,15,27,8,8,5,9,22,11,13,18,6,10,27,35,15,8,18,7,25	307	278	0.00010135	0.00314206	0.529,0.475,0.393,0.636,0.601,0.488,0.658,0.567,0.376,0.597,0.567,0.55,0.654,0.548,0.4,0.644,0.514,1.0,0.521,0.306,0.312,0.547,0.534,0.514,0.879,0.784,0.702,0.394	0.613,0.475,0.685,0.662,0.666,0.592,0.716,0.534,0.833,0.699,0.444,0.775,0.475,0.676,0.705,0.644,0.411,1.0,0.673,0.659,1.0,0.554,0.879,0.665,0.743,0.453,0.596,0.656,0.65,0.613,0.79,0.896,0.422,0.571,0.581,0.684,0.435,0.494,0.661,0.63,1.0,0.837,0.803,0.551,0.807,0.828,0.341,0.491,0.717,0.803,0.51,0.735,0.551,0.784,0.71,0.731,0.905,0.685,0.755,0.745,0.509,0.627,0.872,0.562,0.572,0.792,0.862,0.613,0.629,0.95,0.828,0.585,0.755,0.452,0.848,0.684,0.458,0.587,0.553,0.731,0.789,0.63,1.0,0.752,0.694,0.705,0.585,0.717,0.547,0.731,0.722,0.743,0.698,0.654,0.644,0.542,0.828,0.694,0.62,0.446,0.437,0.601,0.658,0.585,0.674,0.475	-0.108
301222	ENSG00000122376	SHLD2	chr10	+	87175888	87176095	87180236	87180303	87170839	87170974	87187084	87187200	301222	26,9,10,29,15,20,17,13,4,18,26,31,50,115,39,14,14,2,6,19,1,4,38,7,16,8,26,23	11,6,5,8,3,12,7,5,4,7,13,17,17,51,29,4,8,0,3,17,2,3,24,3,1,2,7,25	7,9,48,52,33,8,39,24,33,329,15,19,3,23,29,14,10,12,41,32,23,37,16,68,16,119,70,61,158,35,25,19,21,50,49,43,17,14,28,32,11,34,45,38,37,32,4,16,42,36,23,49,19,16,27,24,21,24,17,58,8,39,30,17,34,21,55,7,15,21,16,28,58,20,37,43,14,22,30,30,33,62,6,47,40,29,14,42,36,24,23,16,23,46,22,17,96,15,18,24,30,25,17,28,16,25	2,9,13,20,11,5,7,15,4,82,13,5,2,5,8,5,13,0,12,13,0,16,0,22,3,84,34,20,56,14,2,2,16,26,23,14,19,7,6,12,0,2,7,24,7,6,0,7,3,7,9,11,5,4,10,4,2,8,3,14,7,15,2,9,18,1,5,3,4,1,3,9,16,17,6,17,6,8,13,5,9,19,0,6,10,4,8,9,14,7,6,3,4,18,9,9,13,0,7,23,27,10,4,15,3,15	307	167	0.00145273	0.0346557	0.563,0.449,0.521,0.664,0.731,0.476,0.569,0.586,0.352,0.583,0.521,0.498,0.615,0.551,0.422,0.656,0.488,1.0,0.521,0.378,0.214,0.42,0.463,0.559,0.897,0.685,0.669,0.334	0.656,0.352,0.668,0.586,0.62,0.465,0.752,0.465,0.818,0.686,0.386,0.674,0.449,0.714,0.664,0.604,0.295,1.0,0.65,0.572,1.0,0.557,1.0,0.627,0.744,0.435,0.528,0.624,0.605,0.576,0.872,0.838,0.417,0.511,0.537,0.626,0.327,0.521,0.717,0.592,1.0,0.902,0.778,0.463,0.742,0.744,1.0,0.554,0.884,0.737,0.582,0.708,0.674,0.685,0.595,0.765,0.851,0.62,0.755,0.693,0.383,0.586,0.891,0.507,0.507,0.92,0.857,0.559,0.671,0.92,0.744,0.629,0.664,0.39,0.77,0.579,0.559,0.599,0.557,0.765,0.666,0.64,1.0,0.81,0.685,0.798,0.488,0.717,0.583,0.651,0.676,0.744,0.758,0.582,0.571,0.507,0.801,1.0,0.583,0.362,0.377,0.576,0.698,0.504,0.744,0.476	-0.106
301681	ENSG00000138190	EXOC6	chr10	+	92899598	92899644	92915757	92915919	92894929	92895020	92919981	92920050	301681	6,1,1,8,2,6,29,1,7,2,4,4,18,40,11,31,4,1,4,14,0,4,13,2,8,4,4,21	10,3,3,8,5,6,81,5,5,8,12,15,16,28,24,34,5,2,1,19,1,1,10,4,4,2,5,18	9,3,18,54,27,0,8,2,1,39,7,11,2,20,10,5,13,10,10,9,4,16,2,17,4,76,20,29,21,3,13,4,9,10,23,21,14,19,6,7,3,8,16,8,14,12,5,2,4,12,14,13,8,2,15,14,4,3,5,14,5,18,2,10,13,44,9,1,23,5,6,32,3,18,6,18,12,11,13,20,3,20,10,22,0,6,6,14,26,3,8,7,10,12,6,7,0,8,8,11,21,31,8,22,2,4	3,1,5,24,8,3,6,1,0,21,8,6,3,16,2,0,0,4,4,6,2,23,2,12,3,63,15,7,22,11,3,2,9,13,31,7,11,16,2,7,0,2,8,6,12,0,7,2,0,8,1,5,0,3,14,2,0,0,8,9,9,14,6,1,16,24,12,2,7,1,4,26,6,13,5,9,13,4,10,6,4,7,1,9,4,1,3,0,6,5,2,8,1,1,2,10,6,2,2,11,23,16,6,22,2,4	146	262	9.67234e-07	4.3296e-05	0.518,0.374,0.374,0.642,0.418,0.642,0.391,0.264,0.715,0.31,0.374,0.324,0.669,0.719,0.451,0.621,0.589,0.473,0.878,0.569,0.0,0.878,0.7,0.473,0.782,0.782,0.589,0.677	0.843,0.843,0.866,0.801,0.858,0.0,0.705,0.782,1.0,0.769,0.611,0.767,0.545,0.692,0.9,1.0,1.0,0.818,0.818,0.729,0.782,0.555,0.642,0.718,0.705,0.684,0.705,0.881,0.631,0.329,0.886,0.782,0.642,0.58,0.571,0.843,0.695,0.681,0.843,0.642,1.0,0.878,0.782,0.705,0.677,1.0,0.562,0.642,1.0,0.729,0.962,0.824,1.0,0.545,0.658,0.926,1.0,1.0,0.529,0.736,0.499,0.698,0.374,0.947,0.593,0.767,0.574,0.473,0.855,0.9,0.729,0.688,0.473,0.713,0.683,0.782,0.624,0.832,0.7,0.857,0.574,0.837,0.947,0.814,0.0,0.915,0.782,1.0,0.886,0.518,0.878,0.611,0.947,0.956,0.843,0.557,0.0,0.878,0.878,0.642,0.621,0.777,0.705,0.642,0.642,0.642	-0.189
301682	ENSG00000138190	EXOC6	chr10	+	92899598	92899644	92915757	92915920	92894929	92895020	92919981	92920050	301682	6,1,1,8,2,6,29,1,7,2,4,4,18,40,11,31,4,1,4,14,0,4,13,2,8,4,4,21	10,3,3,8,5,6,81,5,5,8,12,15,16,28,24,34,5,2,1,19,1,1,10,4,4,2,5,18	9,3,18,54,27,0,8,2,1,39,7,11,2,20,10,5,13,10,10,9,4,16,2,17,4,76,20,29,21,3,13,4,9,10,23,21,14,19,6,7,3,8,16,8,14,12,5,2,4,12,14,13,8,2,15,14,4,3,5,14,5,18,2,10,13,44,9,1,23,5,6,32,3,18,6,18,12,11,13,20,3,20,10,22,0,6,6,14,26,3,8,7,10,12,6,7,0,8,8,11,21,31,8,22,2,4	3,1,5,24,8,3,6,1,0,21,8,6,3,16,2,0,0,4,4,6,2,23,2,12,3,62,17,7,22,11,3,2,9,13,31,7,11,16,2,7,0,2,8,6,12,0,7,2,0,8,1,5,0,3,14,2,0,0,8,9,9,14,6,1,16,24,12,2,7,1,4,26,6,13,5,9,13,4,10,6,10,7,1,9,4,1,3,0,6,5,2,8,1,1,2,10,6,2,2,11,23,16,6,22,2,4	146	263	1.38931e-06	6.06396e-05	0.519,0.375,0.375,0.643,0.419,0.643,0.392,0.265,0.716,0.311,0.375,0.324,0.67,0.72,0.452,0.622,0.59,0.474,0.878,0.57,0.0,0.878,0.701,0.474,0.783,0.783,0.59,0.678	0.844,0.844,0.866,0.802,0.859,0.0,0.706,0.783,1.0,0.77,0.612,0.768,0.546,0.692,0.9,1.0,1.0,0.818,0.818,0.73,0.783,0.556,0.643,0.718,0.706,0.688,0.679,0.882,0.632,0.329,0.886,0.783,0.643,0.581,0.572,0.844,0.696,0.681,0.844,0.643,1.0,0.878,0.783,0.706,0.678,1.0,0.563,0.643,1.0,0.73,0.962,0.824,1.0,0.546,0.659,0.927,1.0,1.0,0.53,0.737,0.5,0.698,0.375,0.947,0.594,0.768,0.575,0.474,0.855,0.9,0.73,0.689,0.474,0.714,0.684,0.783,0.624,0.832,0.701,0.857,0.351,0.837,0.947,0.815,0.0,0.915,0.783,1.0,0.886,0.519,0.878,0.612,0.947,0.956,0.844,0.558,0.0,0.878,0.878,0.643,0.622,0.777,0.706,0.643,0.643,0.643	-0.186
301683	ENSG00000138190	EXOC6	chr10	+	92899598	92899644	92915757	92915920	92894929	92895020	92928338	92928422	301683	6,1,1,8,2,6,28,1,7,2,4,4,18,40,11,31,4,1,4,14,0,4,13,2,8,4,4,21	10,3,3,8,5,6,81,5,5,8,12,15,17,28,24,34,5,2,1,19,1,1,10,4,4,2,5,18	9,3,18,54,27,0,8,2,1,39,7,11,2,20,10,5,13,10,10,9,4,16,2,17,4,76,20,29,21,3,13,4,9,10,23,21,16,19,6,7,3,8,16,8,14,12,5,2,4,12,14,13,8,2,15,14,4,3,5,14,5,18,2,10,13,44,9,1,23,5,6,32,3,18,6,18,12,11,13,20,3,20,10,22,0,6,6,14,26,3,8,7,10,12,6,7,0,8,8,11,21,31,8,22,2,4	3,1,5,24,8,3,6,1,0,21,8,6,3,16,2,0,0,4,4,6,2,23,2,12,3,62,15,7,22,11,3,2,9,13,31,7,11,16,2,7,0,2,8,6,12,0,7,2,0,8,1,5,0,3,14,2,0,0,8,9,9,14,6,1,16,24,12,2,7,1,4,26,6,13,5,9,13,4,10,6,4,7,1,9,4,1,3,0,6,5,2,8,1,1,2,10,6,2,2,11,23,16,6,22,2,4	146	263	7.85044e-07	3.5716e-05	0.519,0.375,0.375,0.643,0.419,0.643,0.384,0.265,0.716,0.311,0.375,0.324,0.656,0.72,0.452,0.622,0.59,0.474,0.878,0.57,0.0,0.878,0.701,0.474,0.783,0.783,0.59,0.678	0.844,0.844,0.866,0.802,0.859,0.0,0.706,0.783,1.0,0.77,0.612,0.768,0.546,0.692,0.9,1.0,1.0,0.818,0.818,0.73,0.783,0.556,0.643,0.718,0.706,0.688,0.706,0.882,0.632,0.329,0.886,0.783,0.643,0.581,0.572,0.844,0.724,0.681,0.844,0.643,1.0,0.878,0.783,0.706,0.678,1.0,0.563,0.643,1.0,0.73,0.962,0.824,1.0,0.546,0.659,0.927,1.0,1.0,0.53,0.737,0.5,0.698,0.375,0.947,0.594,0.768,0.575,0.474,0.855,0.9,0.73,0.689,0.474,0.714,0.684,0.783,0.624,0.832,0.701,0.857,0.575,0.837,0.947,0.815,0.0,0.915,0.783,1.0,0.886,0.519,0.878,0.612,0.947,0.956,0.844,0.558,0.0,0.878,0.878,0.643,0.622,0.777,0.706,0.643,0.643,0.643	-0.19
301689	ENSG00000138190	EXOC6	chr10	+	92909401	92909631	92915757	92915913	92899598	92899644	92919981	92920050	301689	24,6,2,24,18,14,109,6,7,13,16,37,25,113,51,65,12,3,0,51,4,15,48,10,19,8,13,34	27,11,5,22,18,17,194,9,11,32,31,39,32,80,57,78,12,3,2,76,8,9,30,7,15,6,21,52	22,16,59,106,31,7,53,15,12,70,22,19,3,52,16,14,4,8,13,18,8,57,5,36,6,197,68,41,69,37,22,12,28,36,31,42,26,43,16,39,3,10,19,14,51,7,17,3,7,20,29,12,7,6,25,27,4,16,15,26,12,31,9,5,35,71,34,8,36,9,12,94,2,41,14,22,20,25,37,25,16,27,4,32,16,8,11,29,42,18,17,17,4,18,16,19,0,22,15,17,47,57,14,46,7,6	7,5,32,60,21,8,24,6,4,66,20,14,4,34,11,7,9,7,11,32,22,50,3,21,6,225,43,39,75,23,13,3,15,36,68,22,33,37,13,25,1,12,36,15,65,0,17,6,1,17,17,15,12,7,25,18,8,5,18,18,12,42,7,4,59,64,24,6,31,14,8,68,10,28,6,22,28,15,28,19,24,22,2,40,15,4,8,14,30,14,9,16,4,13,10,16,26,9,9,14,42,58,13,53,7,17	330	256	0.00166464	0.0390595	0.408,0.297,0.237,0.458,0.437,0.39,0.304,0.341,0.331,0.24,0.286,0.424,0.377,0.523,0.41,0.393,0.437,0.437,0.0,0.342,0.279,0.564,0.554,0.526,0.496,0.508,0.324,0.337	0.709,0.713,0.589,0.578,0.534,0.404,0.631,0.66,0.699,0.451,0.46,0.513,0.368,0.543,0.53,0.608,0.256,0.47,0.478,0.304,0.22,0.469,0.564,0.571,0.437,0.404,0.551,0.449,0.416,0.555,0.568,0.756,0.592,0.437,0.261,0.597,0.379,0.474,0.488,0.548,0.699,0.393,0.29,0.42,0.378,1.0,0.437,0.279,0.844,0.477,0.57,0.383,0.312,0.399,0.437,0.538,0.279,0.713,0.393,0.528,0.437,0.364,0.499,0.492,0.315,0.463,0.524,0.508,0.474,0.333,0.538,0.517,0.134,0.532,0.644,0.437,0.357,0.564,0.506,0.505,0.341,0.488,0.608,0.383,0.453,0.608,0.516,0.616,0.521,0.499,0.594,0.452,0.437,0.518,0.554,0.479,0.0,0.655,0.564,0.485,0.465,0.433,0.455,0.402,0.437,0.215	-0.103
301690	ENSG00000138190	EXOC6	chr10	+	92909401	92909631	92915757	92915919	92899598	92899644	92919981	92920050	301690	24,6,2,24,18,14,109,6,7,13,16,37,25,113,51,65,12,3,0,51,4,15,48,10,19,8,13,34	10,3,3,8,5,6,82,5,5,8,12,15,16,28,24,34,5,2,1,19,1,1,10,4,4,2,5,18	22,16,59,106,31,7,53,15,12,70,22,19,3,52,16,14,4,8,13,18,8,57,5,36,6,197,68,41,69,37,22,12,28,36,31,42,26,43,16,39,3,10,19,14,51,7,17,3,7,20,29,12,7,6,25,27,4,16,15,26,12,31,9,5,35,71,34,8,36,9,12,94,2,41,14,22,20,25,37,25,16,27,4,32,16,8,11,29,42,18,17,17,4,18,16,19,0,22,15,17,47,57,14,46,7,6	3,1,5,24,8,3,6,1,0,21,8,6,3,16,2,0,0,4,4,6,2,23,2,12,3,63,15,7,22,11,3,2,9,13,32,7,11,16,2,7,0,2,8,6,12,0,7,2,0,8,2,5,0,3,14,4,0,0,8,9,9,14,6,1,16,24,12,2,7,1,4,28,6,13,5,9,13,4,10,5,4,7,1,9,4,1,3,0,6,5,2,8,1,1,2,10,6,2,2,11,23,16,6,22,2,4	330	262	0.00192311	0.0444071	0.656,0.614,0.346,0.704,0.741,0.649,0.513,0.488,0.526,0.563,0.514,0.662,0.554,0.762,0.628,0.603,0.656,0.544,0.0,0.681,0.761,0.923,0.792,0.665,0.79,0.761,0.674,0.6	0.853,0.927,0.904,0.778,0.755,0.649,0.875,0.923,1.0,0.726,0.686,0.715,0.443,0.721,0.864,1.0,1.0,0.614,0.721,0.704,0.761,0.663,0.665,0.704,0.614,0.713,0.783,0.823,0.713,0.728,0.853,0.826,0.712,0.687,0.435,0.826,0.652,0.681,0.864,0.816,1.0,0.799,0.653,0.649,0.771,1.0,0.658,0.544,1.0,0.665,0.92,0.656,1.0,0.614,0.586,0.843,1.0,1.0,0.598,0.696,0.514,0.637,0.544,0.799,0.635,0.701,0.692,0.761,0.803,0.877,0.704,0.727,0.209,0.715,0.69,0.66,0.55,0.832,0.746,0.799,0.761,0.754,0.761,0.738,0.761,0.864,0.744,1.0,0.848,0.741,0.871,0.628,0.761,0.935,0.864,0.601,0.0,0.897,0.856,0.551,0.619,0.739,0.649,0.624,0.735,0.544	-0.12
301693	ENSG00000138190	EXOC6	chr10	+	92909401	92909631	92915757	92915920	92899598	92899644	92928338	92928422	301693	24,6,2,24,18,14,109,6,7,13,15,37,25,114,50,65,12,3,0,51,4,15,49,10,19,8,13,34	10,3,3,8,5,6,82,5,5,8,12,15,17,28,24,34,5,2,1,19,1,1,10,4,4,2,5,18	22,16,59,113,31,7,53,15,12,68,22,19,3,52,16,14,4,8,13,18,8,57,5,36,6,197,68,44,69,37,22,12,28,36,31,42,26,43,16,39,3,10,19,14,51,7,17,3,7,20,29,12,7,6,23,27,4,16,15,26,12,31,9,6,35,71,36,8,33,9,12,94,2,41,14,22,20,25,37,25,16,27,4,32,16,8,11,29,43,18,17,17,4,18,14,19,0,22,15,17,47,57,14,46,7,6	3,1,5,24,8,3,6,1,0,21,8,6,3,16,2,0,0,4,4,6,2,23,2,12,3,62,15,7,22,11,3,2,9,13,32,7,11,16,2,7,0,2,8,6,12,0,7,2,0,8,2,5,0,3,14,4,0,0,8,9,9,14,6,1,16,24,12,2,7,1,4,28,6,13,5,9,13,4,10,5,4,7,1,9,4,1,3,0,6,5,2,8,1,1,2,10,6,2,2,11,23,16,6,22,2,4	330	263	0.00172819	0.0404031	0.657,0.614,0.347,0.705,0.742,0.65,0.514,0.489,0.527,0.564,0.499,0.663,0.54,0.764,0.624,0.604,0.657,0.545,0.0,0.681,0.761,0.923,0.796,0.666,0.791,0.761,0.674,0.601	0.854,0.927,0.904,0.79,0.755,0.65,0.876,0.923,1.0,0.721,0.687,0.716,0.444,0.721,0.864,1.0,1.0,0.614,0.721,0.705,0.761,0.664,0.666,0.705,0.614,0.717,0.783,0.834,0.714,0.728,0.854,0.827,0.713,0.688,0.436,0.827,0.653,0.682,0.864,0.816,1.0,0.799,0.654,0.65,0.772,1.0,0.659,0.545,1.0,0.666,0.92,0.657,1.0,0.614,0.567,0.843,1.0,1.0,0.599,0.697,0.515,0.638,0.545,0.827,0.635,0.702,0.705,0.761,0.79,0.878,0.705,0.728,0.21,0.715,0.691,0.661,0.551,0.833,0.747,0.799,0.761,0.755,0.761,0.739,0.761,0.864,0.745,1.0,0.851,0.742,0.871,0.629,0.761,0.935,0.848,0.602,0.0,0.898,0.857,0.552,0.62,0.74,0.65,0.625,0.736,0.545	-0.121
301699	ENSG00000138190	EXOC6	chr10	+	92915757	92915920	92919981	92920050	92909426	92909631	92928338	92928422	301699	39,12,13,33,27,16,254,18,25,29,37,48,45,165,88,65,30,3,2,57,2,11,54,15,15,12,19,59	6,1,4,7,5,5,45,5,5,4,5,5,7,44,27,31,1,2,0,36,2,0,21,5,2,9,19,21	14,6,39,66,25,13,27,8,6,62,26,11,7,59,14,11,2,8,17,22,23,74,7,34,9,247,75,42,104,34,23,7,22,34,95,39,52,52,8,26,5,11,18,7,50,11,12,7,2,17,16,16,11,6,28,24,0,20,23,22,19,52,8,9,58,54,30,6,31,9,9,83,13,36,9,33,39,17,35,24,21,20,1,38,8,4,12,13,23,21,22,31,10,19,5,19,8,14,9,27,45,77,25,63,7,6	8,0,9,15,9,2,9,6,1,48,9,8,0,12,16,2,12,4,2,13,2,12,6,16,0,103,21,21,64,8,8,1,16,22,42,15,13,13,5,7,0,23,4,14,11,2,8,3,4,5,11,4,11,2,10,8,6,9,5,7,27,22,7,8,17,30,7,3,24,16,5,36,2,14,8,11,12,6,16,4,10,11,0,21,7,1,7,10,16,7,8,9,8,5,7,4,2,1,7,4,20,24,7,20,1,5	263	169	0.000363799	0.0100311	0.807,0.885,0.676,0.752,0.776,0.673,0.784,0.698,0.763,0.823,0.826,0.861,0.805,0.707,0.677,0.574,0.951,0.491,1.0,0.504,0.391,1.0,0.623,0.658,0.828,0.461,0.391,0.644	0.529,1.0,0.736,0.739,0.641,0.807,0.658,0.461,0.794,0.454,0.65,0.469,1.0,0.76,0.36,0.779,0.097,0.562,0.845,0.521,0.881,0.798,0.428,0.577,1.0,0.606,0.697,0.562,0.511,0.732,0.649,0.818,0.469,0.498,0.592,0.626,0.72,0.72,0.507,0.705,1.0,0.235,0.743,0.243,0.745,0.779,0.491,0.6,0.243,0.686,0.483,0.72,0.391,0.658,0.643,0.658,0.0,0.588,0.747,0.669,0.311,0.603,0.423,0.42,0.687,0.536,0.734,0.562,0.454,0.265,0.536,0.597,0.807,0.623,0.42,0.658,0.676,0.645,0.584,0.794,0.574,0.539,1.0,0.538,0.423,0.72,0.524,0.455,0.48,0.658,0.639,0.689,0.445,0.709,0.315,0.753,0.72,0.9,0.452,0.813,0.591,0.673,0.697,0.669,0.818,0.435	0.104
301714	ENSG00000138190	EXOC6	chr10	+	92934153	92934430	92935813	92935885	92928373	92928422	92940726	92940824	301714	4,2,2,5,2,3,40,5,2,4,8,21,5,42,24,27,3,2,0,19,0,1,10,3,2,3,12,17	10,2,1,11,5,12,65,7,4,4,9,13,9,37,36,29,3,3,5,39,1,4,27,5,9,1,16,38	6,13,37,19,12,1,20,10,6,61,11,10,2,35,28,4,3,9,8,10,15,12,21,4,4,74,29,24,34,14,18,7,8,6,18,11,18,16,6,4,2,11,8,7,21,8,23,7,9,18,23,18,13,7,13,31,8,23,12,18,25,28,8,20,14,79,19,1,53,12,10,37,13,20,16,15,8,15,11,22,13,17,9,15,12,7,10,26,25,9,7,14,7,15,8,4,14,10,11,9,24,27,11,14,3,9	0,4,27,31,13,4,2,2,2,39,13,7,2,14,9,6,1,3,5,5,4,14,3,15,4,124,21,30,20,13,7,3,10,18,47,9,10,22,9,10,0,15,14,3,21,5,3,5,6,13,5,8,6,1,17,17,1,11,2,6,14,39,1,10,20,39,11,0,42,6,2,31,12,16,11,14,12,9,19,11,6,17,0,21,6,7,7,13,10,1,8,0,5,4,1,6,3,9,0,4,22,40,1,13,2,2	377	172	6.32006e-12	5.9602e-10	0.154,0.313,0.477,0.172,0.154,0.102,0.219,0.246,0.186,0.313,0.289,0.424,0.202,0.341,0.233,0.298,0.313,0.233,0.0,0.182,0.0,0.102,0.145,0.215,0.092,0.578,0.255,0.17	1.0,0.597,0.385,0.219,0.296,0.102,0.82,0.695,0.578,0.416,0.279,0.395,0.313,0.533,0.587,0.233,0.578,0.578,0.422,0.477,0.631,0.281,0.762,0.108,0.313,0.214,0.387,0.267,0.437,0.329,0.54,0.516,0.267,0.132,0.149,0.358,0.451,0.249,0.233,0.154,1.0,0.251,0.207,0.516,0.313,0.422,0.778,0.39,0.406,0.387,0.677,0.507,0.497,0.762,0.259,0.454,0.785,0.488,0.732,0.578,0.449,0.247,0.785,0.477,0.242,0.48,0.441,1.0,0.365,0.477,0.695,0.353,0.331,0.363,0.399,0.328,0.233,0.432,0.209,0.477,0.497,0.313,1.0,0.246,0.477,0.313,0.395,0.477,0.533,0.804,0.285,1.0,0.39,0.631,0.785,0.233,0.68,0.336,1.0,0.507,0.332,0.235,0.834,0.329,0.406,0.672	-0.235
301918	ENSG00000077147	TM9SF3	chr10	-	96551244	96551411	96552927	96553132	96547894	96547989	96559658	96559736	301918	62,21,13,35,33,57,88,22,27,34,34,44,60,93,169,74,15,7,19,133,5,24,228,46,38,35,28,77	249,49,56,168,127,247,218,115,100,116,121,216,255,1066,500,269,72,33,61,411,18,51,917,136,181,89,359,455	6,7,43,86,48,24,20,15,19,39,19,18,12,20,14,13,5,7,25,26,6,73,22,41,16,892,42,40,56,21,12,22,56,81,111,33,35,53,28,54,2,22,28,25,38,16,3,12,38,17,37,4,10,8,21,14,17,26,40,19,15,61,17,32,51,15,58,2,38,12,22,22,8,29,9,20,24,18,39,14,29,44,12,36,30,20,15,22,54,18,33,25,13,26,26,11,5,21,26,14,28,81,6,54,15,7	82,232,607,446,663,101,598,278,204,564,282,269,20,351,298,240,208,257,336,303,127,408,442,569,273,3847,571,495,884,302,207,226,443,530,554,372,318,502,233,483,35,433,377,392,431,116,126,139,266,175,562,79,186,274,344,283,213,344,376,295,194,567,330,463,320,349,666,156,515,333,217,304,188,639,190,476,341,267,555,394,465,420,133,330,472,290,248,430,420,220,395,175,178,296,344,160,173,220,262,388,309,412,164,630,171,154	305	267	0	0	0.179,0.273,0.169,0.154,0.185,0.168,0.261,0.143,0.191,0.204,0.197,0.151,0.171,0.071,0.228,0.194,0.154,0.157,0.214,0.221,0.196,0.292,0.179,0.228,0.155,0.256,0.064,0.129	0.06,0.026,0.058,0.144,0.06,0.172,0.028,0.045,0.075,0.057,0.056,0.055,0.344,0.048,0.04,0.045,0.021,0.023,0.061,0.07,0.04,0.135,0.042,0.059,0.049,0.169,0.06,0.066,0.053,0.057,0.048,0.079,0.1,0.118,0.149,0.072,0.088,0.085,0.095,0.089,0.048,0.043,0.061,0.053,0.072,0.108,0.02,0.07,0.111,0.078,0.054,0.042,0.045,0.025,0.051,0.042,0.065,0.062,0.085,0.053,0.063,0.086,0.043,0.057,0.122,0.036,0.071,0.011,0.061,0.031,0.082,0.06,0.036,0.038,0.04,0.035,0.058,0.056,0.058,0.03,0.052,0.084,0.073,0.087,0.053,0.057,0.05,0.043,0.101,0.067,0.068,0.111,0.06,0.071,0.062,0.057,0.025,0.077,0.08,0.031,0.073,0.147,0.031,0.07,0.071,0.038	0.118
302009	ENSG00000171307	ZDHHC16	chr10	+	97453518	97453846	97455590	97456044	97452894	97452923	97456776	97456924	302009	5,1,0,3,19,2,6,0,5,2,0,5,21,24,27,13,0,2,0,10,0,1,9,3,1,1,5,28	5,5,11,22,35,13,18,21,13,16,19,19,50,103,64,38,4,4,6,31,1,5,24,14,10,14,22,62	4,10,22,16,17,5,45,14,19,118,12,20,0,26,41,28,25,16,27,19,18,30,12,47,24,125,151,21,52,11,30,23,11,16,35,33,39,18,9,8,9,14,27,29,17,26,13,15,13,9,70,10,22,30,11,25,17,17,18,30,13,24,11,10,4,17,15,8,8,10,7,6,14,22,21,32,3,25,52,11,16,22,12,20,8,23,15,9,28,25,22,26,32,31,56,27,16,11,15,28,7,0,73,24,30,17	27,45,84,59,65,16,117,41,62,148,53,49,6,36,92,94,68,33,78,33,43,87,45,112,104,263,369,91,223,39,32,38,46,53,69,47,108,78,13,78,7,70,90,76,56,81,0,44,42,20,111,65,70,43,57,67,34,113,38,61,36,80,58,52,34,53,79,34,34,46,30,41,49,46,21,52,15,54,121,68,40,78,23,40,24,85,23,42,81,22,40,39,40,86,86,59,24,28,28,48,57,23,84,94,65,29	428	554	0.000585394	0.0153788	0.564,0.206,0.0,0.15,0.413,0.166,0.301,0.0,0.332,0.139,0.0,0.254,0.352,0.232,0.353,0.307,0.0,0.393,0.0,0.295,0.0,0.206,0.327,0.217,0.115,0.085,0.227,0.369	0.161,0.223,0.253,0.26,0.253,0.288,0.332,0.307,0.284,0.508,0.227,0.346,0.0,0.483,0.366,0.278,0.322,0.386,0.309,0.427,0.351,0.309,0.257,0.352,0.23,0.381,0.346,0.23,0.232,0.267,0.548,0.439,0.236,0.281,0.396,0.476,0.319,0.23,0.473,0.117,0.625,0.206,0.28,0.331,0.282,0.294,1.0,0.306,0.286,0.368,0.449,0.166,0.289,0.475,0.2,0.326,0.393,0.163,0.38,0.389,0.319,0.28,0.197,0.199,0.132,0.293,0.197,0.233,0.233,0.22,0.232,0.159,0.27,0.382,0.564,0.443,0.206,0.375,0.357,0.173,0.341,0.267,0.403,0.393,0.301,0.259,0.458,0.217,0.309,0.595,0.416,0.463,0.509,0.318,0.457,0.372,0.463,0.337,0.409,0.43,0.137,0.0,0.529,0.248,0.374,0.431	-0.112
302010	ENSG00000171307	ZDHHC16	chr10	+	97453518	97453846	97455616	97456044	97452894	97452923	97456776	97456924	302010	5,1,0,3,19,2,6,0,5,2,0,5,21,24,27,13,0,2,0,10,0,1,9,3,1,1,5,28	5,5,11,22,33,13,17,19,13,15,17,19,49,99,62,35,3,4,6,30,1,5,22,14,10,13,21,58	4,10,22,16,17,5,45,14,19,118,12,20,0,26,41,28,25,16,27,19,18,30,12,47,24,125,151,21,52,11,30,23,11,16,35,33,39,18,9,8,9,14,27,29,17,26,13,15,13,9,70,10,22,30,11,25,17,17,18,30,13,24,11,10,4,17,15,8,8,10,7,6,14,22,21,32,3,25,52,11,16,22,12,20,8,23,15,9,28,25,22,26,32,31,56,27,16,11,15,28,7,0,73,24,30,17	27,44,84,55,62,16,109,41,56,148,52,48,5,35,86,86,68,32,76,33,42,87,45,108,103,247,339,90,223,37,30,38,44,50,67,44,105,76,10,76,7,70,82,75,55,81,0,44,42,20,110,64,69,41,56,63,30,111,33,56,34,79,49,45,31,52,74,34,32,43,30,40,49,46,19,49,15,46,115,66,40,77,23,38,22,78,23,37,80,21,39,31,34,84,83,54,23,27,27,47,55,22,82,94,62,28	428	528	0.000595879	0.0156202	0.552,0.198,0.0,0.144,0.415,0.16,0.303,0.0,0.322,0.141,0.0,0.245,0.346,0.23,0.349,0.314,0.0,0.382,0.0,0.291,0.0,0.198,0.335,0.209,0.11,0.087,0.227,0.373	0.155,0.219,0.244,0.264,0.253,0.278,0.337,0.296,0.295,0.496,0.222,0.34,0.0,0.478,0.37,0.287,0.312,0.382,0.305,0.415,0.346,0.298,0.248,0.349,0.223,0.384,0.355,0.224,0.223,0.268,0.552,0.427,0.236,0.283,0.392,0.481,0.314,0.226,0.526,0.115,0.613,0.198,0.289,0.323,0.276,0.284,1.0,0.296,0.276,0.357,0.44,0.162,0.282,0.474,0.195,0.329,0.411,0.159,0.402,0.398,0.321,0.273,0.217,0.215,0.137,0.287,0.2,0.225,0.236,0.223,0.224,0.156,0.261,0.371,0.577,0.446,0.198,0.401,0.358,0.171,0.33,0.261,0.392,0.394,0.31,0.267,0.446,0.231,0.302,0.595,0.41,0.509,0.537,0.313,0.454,0.382,0.462,0.334,0.407,0.424,0.136,0.0,0.523,0.24,0.374,0.428	-0.114
302194	ENSG00000120053	GOT1	chr10	-	99406725	99406849	99420619	99420805	99406136	99406249	99430447	99430624	302194	53,3,14,20,29,30,40,30,31,10,18,64,83,615,260,114,58,20,22,111,0,10,100,36,5,12,263,356	39,8,23,25,12,38,63,32,48,8,31,87,62,419,194,101,52,11,24,66,1,11,50,35,9,14,208,233	122,154,937,158,329,14,200,107,306,3571,75,151,18,129,185,297,205,72,244,130,134,101,399,174,298,667,216,601,2379,83,402,142,379,143,134,277,183,531,127,187,324,127,162,164,85,131,53,191,176,140,238,152,102,178,344,109,167,197,97,365,181,208,109,300,209,64,285,119,42,69,214,427,58,137,131,132,122,169,392,193,691,213,39,274,116,111,62,131,297,246,167,104,57,129,254,73,9,81,72,141,589,96,106,110,100,218	44,101,686,135,187,16,152,53,197,2291,81,110,3,79,107,182,135,21,161,58,74,80,233,118,125,540,133,391,1441,64,252,84,253,93,73,166,104,332,55,109,213,63,90,110,38,47,45,138,72,113,100,92,65,124,260,67,106,101,68,231,106,136,69,148,136,46,137,70,35,73,155,244,39,69,119,111,74,118,274,145,453,133,12,157,121,84,35,93,150,125,100,46,73,120,140,45,23,34,52,97,381,79,77,65,53,160	286	224	3.0527e-05	0.00105127	0.516,0.227,0.323,0.385,0.654,0.382,0.332,0.423,0.336,0.495,0.313,0.366,0.512,0.535,0.512,0.469,0.466,0.587,0.418,0.568,0.0,0.416,0.61,0.446,0.303,0.402,0.498,0.545	0.685,0.544,0.517,0.478,0.579,0.407,0.508,0.613,0.549,0.55,0.42,0.518,0.825,0.561,0.575,0.561,0.543,0.729,0.543,0.637,0.586,0.497,0.573,0.536,0.651,0.492,0.56,0.546,0.564,0.504,0.555,0.57,0.54,0.546,0.59,0.567,0.58,0.556,0.644,0.573,0.544,0.612,0.585,0.539,0.637,0.686,0.48,0.52,0.657,0.492,0.651,0.564,0.551,0.529,0.509,0.56,0.552,0.604,0.528,0.553,0.572,0.545,0.553,0.614,0.546,0.521,0.62,0.571,0.484,0.425,0.52,0.578,0.538,0.609,0.463,0.482,0.564,0.529,0.528,0.51,0.544,0.556,0.718,0.578,0.429,0.509,0.581,0.525,0.608,0.607,0.567,0.639,0.379,0.457,0.587,0.56,0.235,0.651,0.52,0.532,0.548,0.488,0.519,0.57,0.596,0.516	-0.124
302668	ENSG00000065613	SLK	chr10	+	103992956	103993133	103998898	103998971	103992597	103992646	103999118	103999313	302668	11,5,6,14,14,28,16,6,8,7,11,15,28,56,41,35,12,0,2,36,1,9,29,9,8,7,13,48	9,5,3,29,17,23,15,6,6,6,16,32,28,170,63,37,16,4,5,78,2,11,61,10,6,10,72,100	8,20,25,62,58,5,14,16,14,73,61,26,4,36,21,26,22,15,20,24,9,32,3,40,18,210,47,21,54,17,26,13,13,86,28,38,27,27,28,68,4,61,48,5,34,12,0,9,57,14,58,0,3,7,41,15,5,31,26,14,10,61,9,13,26,12,29,12,25,17,19,28,8,32,32,19,52,22,38,26,26,38,10,41,20,9,24,44,15,18,28,4,18,25,25,23,2,33,7,24,23,41,5,52,13,12	16,68,71,88,168,9,78,17,72,225,68,47,4,82,55,63,86,36,50,38,21,53,24,54,41,312,93,70,118,24,48,17,72,176,64,58,62,49,43,119,18,124,54,34,75,26,6,14,129,32,157,3,14,16,101,34,16,87,60,21,21,148,31,35,47,35,71,56,47,73,39,76,43,66,70,87,90,75,121,71,68,94,18,63,59,41,40,108,72,51,62,21,43,58,86,52,44,60,32,56,26,57,42,80,23,22	277	173	9.95019e-05	0.00308917	0.433,0.384,0.555,0.232,0.34,0.432,0.4,0.384,0.454,0.422,0.3,0.226,0.384,0.171,0.289,0.371,0.319,0.0,0.2,0.224,0.238,0.338,0.229,0.36,0.454,0.304,0.101,0.231	0.238,0.155,0.18,0.306,0.177,0.258,0.101,0.37,0.108,0.168,0.359,0.257,0.384,0.215,0.193,0.205,0.138,0.206,0.2,0.283,0.211,0.274,0.072,0.316,0.215,0.296,0.24,0.158,0.222,0.307,0.253,0.323,0.101,0.234,0.215,0.29,0.214,0.256,0.289,0.263,0.122,0.235,0.357,0.084,0.221,0.224,0.0,0.286,0.216,0.215,0.187,0.0,0.118,0.215,0.202,0.216,0.163,0.182,0.213,0.294,0.229,0.205,0.153,0.188,0.257,0.176,0.203,0.118,0.249,0.127,0.233,0.187,0.104,0.232,0.222,0.12,0.265,0.155,0.164,0.186,0.193,0.202,0.258,0.289,0.175,0.121,0.273,0.203,0.115,0.181,0.22,0.106,0.207,0.212,0.154,0.216,0.028,0.256,0.12,0.211,0.356,0.31,0.069,0.289,0.261,0.254	0.105
304748	ENSG00000172845	SP3	chr2	-	173956024	173956228	173963760	173963883	173918592	173918785	173964404	173964553	304748	0,1,1,0,0,0,3,2,0,0,0,0,14,63,51,31,6,5,2,17,0,4,66,1,3,3,47,29	14,4,9,12,16,9,16,7,10,5,24,10,9,66,50,42,8,6,8,35,3,1,47,5,6,2,46,48	18,24,91,54,113,6,117,37,66,77,40,35,2,31,39,53,64,43,47,29,30,37,52,44,62,231,67,112,141,20,35,17,28,52,8,22,42,38,85,48,4,34,28,16,42,28,2,28,19,35,91,8,35,34,98,52,26,36,68,35,21,61,33,55,8,40,78,24,39,49,13,27,37,86,39,42,21,24,36,41,55,51,6,13,67,31,10,55,58,36,34,45,43,28,53,18,16,32,41,59,34,21,25,58,28,12	23,18,100,104,158,15,208,40,60,114,43,36,3,71,76,50,77,91,45,21,41,55,48,36,70,271,63,78,141,19,54,20,55,95,51,45,46,37,52,95,3,40,34,20,50,17,12,32,25,45,95,31,23,45,77,82,53,59,36,28,22,87,38,66,14,47,79,29,70,26,25,47,48,98,20,81,46,25,50,53,49,57,10,27,90,38,19,40,88,22,59,38,47,38,49,24,50,28,34,86,18,29,17,96,14,18	223	304	5.81256e-07	2.69926e-05	0.0,0.254,0.132,0.0,0.0,0.0,0.204,0.28,0.0,0.0,0.0,0.0,0.68,0.565,0.582,0.502,0.506,0.532,0.254,0.398,0.0,0.845,0.657,0.214,0.405,0.672,0.582,0.452	0.516,0.645,0.554,0.414,0.494,0.353,0.434,0.558,0.6,0.479,0.559,0.57,0.476,0.373,0.412,0.591,0.531,0.392,0.587,0.653,0.499,0.478,0.596,0.625,0.547,0.537,0.592,0.662,0.577,0.589,0.469,0.537,0.41,0.427,0.176,0.4,0.555,0.583,0.69,0.408,0.645,0.537,0.529,0.522,0.534,0.692,0.185,0.544,0.509,0.515,0.566,0.26,0.675,0.507,0.634,0.464,0.401,0.454,0.72,0.63,0.565,0.489,0.542,0.532,0.438,0.537,0.574,0.53,0.432,0.72,0.415,0.439,0.512,0.545,0.727,0.414,0.384,0.567,0.495,0.513,0.605,0.549,0.45,0.396,0.504,0.527,0.418,0.652,0.473,0.69,0.44,0.617,0.555,0.501,0.596,0.506,0.304,0.609,0.622,0.483,0.72,0.497,0.667,0.452,0.732,0.476	-0.212
304749	ENSG00000172845	SP3	chr2	-	173956024	173956228	173963760	173963903	173918592	173918785	173964404	173964553	304749	0,1,1,0,0,0,3,0,0,0,0,0,4,28,23,23,1,1,2,9,0,1,32,0,0,0,11,3	14,4,9,12,16,9,16,7,10,5,24,10,9,66,50,42,8,6,8,35,3,1,47,5,6,2,46,48	8,7,28,39,77,2,50,11,16,61,16,16,1,14,21,21,27,14,19,14,12,18,28,23,21,147,23,52,58,5,7,9,14,17,3,2,8,14,32,26,4,8,17,4,18,10,2,13,16,10,26,4,16,12,42,11,15,14,28,18,4,22,13,27,2,18,35,11,20,25,6,6,10,31,16,23,8,9,16,15,16,10,1,4,18,19,3,18,18,13,14,17,19,12,18,5,4,8,10,18,11,9,2,9,9,3	23,18,100,104,158,15,208,40,60,114,43,36,3,71,76,50,77,91,45,21,41,55,48,36,70,271,63,78,141,19,54,20,55,95,51,45,46,37,52,95,3,40,34,20,50,17,12,32,25,45,95,31,23,45,77,82,53,59,36,28,22,87,38,66,14,47,79,29,70,26,25,47,48,98,20,81,46,25,50,53,49,57,10,27,90,38,19,40,88,22,59,38,47,38,49,24,50,28,34,86,18,29,17,96,14,18	243	304	8.09074e-07	3.66822e-05	0.0,0.238,0.122,0.0,0.0,0.0,0.19,0.0,0.0,0.0,0.0,0.0,0.357,0.347,0.365,0.407,0.135,0.173,0.238,0.243,0.0,0.556,0.46,0.0,0.0,0.0,0.23,0.073	0.303,0.327,0.259,0.319,0.379,0.143,0.231,0.256,0.25,0.401,0.318,0.357,0.294,0.198,0.257,0.344,0.305,0.161,0.346,0.455,0.268,0.29,0.422,0.444,0.273,0.404,0.314,0.455,0.34,0.248,0.14,0.36,0.242,0.183,0.069,0.053,0.179,0.321,0.435,0.255,0.625,0.2,0.385,0.2,0.311,0.424,0.173,0.337,0.445,0.218,0.255,0.139,0.465,0.25,0.406,0.144,0.261,0.229,0.493,0.446,0.185,0.24,0.3,0.339,0.152,0.324,0.357,0.322,0.263,0.546,0.231,0.138,0.207,0.284,0.5,0.262,0.179,0.311,0.286,0.261,0.29,0.18,0.111,0.156,0.2,0.385,0.165,0.36,0.204,0.425,0.229,0.359,0.336,0.283,0.315,0.207,0.091,0.263,0.269,0.208,0.433,0.28,0.128,0.105,0.446,0.173	-0.138
304751	ENSG00000172845	SP3	chr2	-	173956024	173956232	173963760	173963883	173918592	173918785	173964404	173964553	304751	0,1,1,0,0,0,3,2,0,0,0,0,14,63,51,31,6,5,2,17,0,4,66,1,3,3,47,29	14,4,12,16,17,12,26,8,11,6,28,12,10,69,58,48,8,6,8,37,3,2,50,6,8,2,47,50	18,24,91,54,113,6,117,37,66,77,40,35,2,31,39,53,64,43,47,29,30,37,52,44,62,231,67,112,141,20,35,17,28,52,8,22,42,38,85,48,4,34,28,16,42,28,2,28,19,35,91,8,35,34,98,52,26,36,68,35,21,61,33,55,8,40,78,24,39,49,13,27,37,86,39,42,21,24,36,41,55,51,6,13,67,31,10,55,58,36,34,45,43,28,53,18,16,32,41,59,34,21,25,58,28,12	24,18,102,121,170,18,230,45,63,117,45,41,4,77,86,57,88,94,49,22,44,59,52,44,80,297,68,85,169,20,56,27,58,108,55,45,46,38,52,112,3,45,39,20,57,28,12,32,29,45,110,35,26,51,91,92,57,63,45,31,22,91,46,74,22,50,91,40,75,40,33,53,54,114,25,91,47,30,54,53,52,64,15,28,96,39,19,43,97,28,64,47,55,41,53,27,50,29,37,89,21,33,18,107,18,19	223	308	2.01832e-07	1.00945e-05	0.0,0.257,0.103,0.0,0.0,0.0,0.137,0.257,0.0,0.0,0.0,0.0,0.659,0.558,0.548,0.471,0.509,0.535,0.257,0.388,0.0,0.734,0.646,0.187,0.341,0.674,0.58,0.445	0.509,0.648,0.552,0.381,0.479,0.315,0.413,0.532,0.591,0.476,0.551,0.541,0.408,0.357,0.385,0.562,0.501,0.387,0.57,0.645,0.485,0.464,0.58,0.58,0.517,0.518,0.576,0.645,0.535,0.58,0.463,0.465,0.4,0.399,0.167,0.403,0.558,0.58,0.693,0.372,0.648,0.511,0.498,0.525,0.504,0.58,0.187,0.547,0.475,0.518,0.533,0.24,0.65,0.479,0.598,0.438,0.387,0.441,0.676,0.609,0.569,0.481,0.498,0.507,0.334,0.525,0.542,0.453,0.418,0.629,0.352,0.413,0.486,0.51,0.683,0.389,0.382,0.525,0.479,0.517,0.594,0.524,0.356,0.391,0.491,0.523,0.421,0.639,0.452,0.64,0.423,0.569,0.519,0.485,0.58,0.479,0.307,0.604,0.605,0.478,0.691,0.468,0.657,0.428,0.682,0.466	-0.204
304752	ENSG00000172845	SP3	chr2	-	173956024	173956232	173963760	173963903	173918592	173918785	173964404	173964553	304752	0,1,1,0,0,0,3,0,0,0,0,0,4,28,23,23,1,1,2,9,0,1,32,0,0,0,11,3	14,4,12,16,17,12,26,8,11,6,28,12,10,69,58,48,8,6,8,37,3,2,50,6,8,2,47,50	8,7,28,39,77,2,50,11,16,61,16,16,1,14,21,21,27,14,19,14,12,18,28,23,21,147,23,52,58,5,7,9,14,17,3,2,8,14,32,26,4,8,17,4,18,10,2,13,16,10,26,4,16,12,42,11,15,14,28,18,4,22,13,27,2,18,35,11,20,25,6,6,10,31,16,23,8,9,16,15,16,10,1,4,18,19,3,18,18,13,14,17,19,12,18,5,4,8,10,18,11,9,2,9,9,3	24,18,102,121,170,18,230,45,63,117,45,41,4,77,86,57,88,94,49,22,44,59,52,44,80,297,68,85,169,20,56,27,58,108,55,45,46,38,52,112,3,45,39,20,57,28,12,32,29,45,110,35,26,51,91,92,57,63,45,31,22,91,46,74,22,50,91,40,75,40,33,53,54,114,25,91,47,30,54,53,52,64,15,28,96,39,19,43,97,28,64,47,55,41,53,27,50,29,37,89,21,33,18,107,18,19	243	308	9.67666e-07	4.33087e-05	0.0,0.241,0.096,0.0,0.0,0.0,0.128,0.0,0.0,0.0,0.0,0.0,0.336,0.34,0.334,0.378,0.137,0.174,0.241,0.236,0.0,0.388,0.448,0.0,0.0,0.0,0.229,0.071	0.297,0.33,0.258,0.29,0.365,0.123,0.216,0.237,0.244,0.398,0.311,0.331,0.241,0.187,0.236,0.318,0.28,0.159,0.33,0.446,0.257,0.279,0.406,0.399,0.25,0.386,0.3,0.437,0.303,0.241,0.137,0.297,0.234,0.166,0.065,0.053,0.181,0.318,0.438,0.227,0.628,0.184,0.356,0.202,0.286,0.312,0.174,0.34,0.412,0.22,0.231,0.127,0.438,0.23,0.369,0.132,0.25,0.22,0.441,0.424,0.187,0.235,0.264,0.316,0.103,0.313,0.328,0.258,0.253,0.442,0.187,0.125,0.19,0.256,0.448,0.243,0.177,0.275,0.273,0.264,0.281,0.165,0.078,0.153,0.192,0.382,0.167,0.347,0.19,0.37,0.217,0.314,0.305,0.271,0.301,0.19,0.092,0.259,0.255,0.204,0.399,0.257,0.123,0.096,0.388,0.167	-0.132
304755	ENSG00000172845	SP3	chr2	-	173956024	173956232	173964404	173964553	173918592	173918785	173965164	173965702	304755	0,0,1,4,3,0,3,2,1,1,1,1,12,90,56,51,5,3,3,30,1,6,43,7,2,1,60,41	14,4,12,16,17,10,23,8,11,6,26,11,9,65,54,44,8,6,8,37,3,2,48,5,9,2,47,50	18,17,84,95,87,8,224,62,65,59,25,54,1,33,55,43,83,71,39,29,25,37,50,53,67,243,104,71,131,18,39,6,47,73,40,31,53,37,67,58,4,33,53,21,68,32,15,19,16,54,143,17,35,64,105,84,60,48,74,41,34,71,34,62,34,55,122,21,48,47,45,35,48,97,52,58,39,22,72,58,65,61,2,32,53,42,14,59,88,31,61,29,41,38,43,21,23,40,63,85,36,47,34,84,54,38	24,18,104,116,174,16,224,42,62,117,45,38,4,77,80,53,84,93,49,21,44,59,51,39,77,298,68,79,156,20,56,26,58,104,51,45,46,37,52,111,3,43,37,20,51,22,12,32,29,45,103,35,26,52,83,90,55,61,40,31,22,103,38,77,16,50,85,39,77,27,32,51,54,113,27,87,47,31,51,53,52,63,15,29,96,40,19,42,95,25,65,41,50,40,53,27,50,31,35,89,21,32,19,105,15,19	249	308	8.61058e-07	3.88744e-05	0.0,0.0,0.093,0.236,0.179,0.0,0.139,0.236,0.101,0.171,0.045,0.101,0.623,0.631,0.562,0.589,0.436,0.382,0.317,0.501,0.292,0.788,0.526,0.634,0.216,0.382,0.612,0.504	0.481,0.539,0.5,0.503,0.382,0.382,0.553,0.646,0.565,0.384,0.407,0.637,0.236,0.346,0.46,0.501,0.55,0.486,0.496,0.631,0.413,0.437,0.548,0.627,0.518,0.502,0.654,0.526,0.509,0.527,0.463,0.222,0.501,0.465,0.492,0.46,0.588,0.553,0.614,0.393,0.623,0.487,0.639,0.565,0.623,0.643,0.607,0.423,0.406,0.597,0.632,0.375,0.625,0.604,0.61,0.536,0.574,0.493,0.696,0.621,0.657,0.46,0.525,0.499,0.724,0.576,0.64,0.4,0.435,0.683,0.635,0.459,0.524,0.515,0.704,0.452,0.507,0.467,0.636,0.575,0.607,0.545,0.142,0.577,0.406,0.565,0.477,0.635,0.534,0.605,0.537,0.467,0.504,0.54,0.501,0.49,0.363,0.615,0.69,0.542,0.68,0.645,0.689,0.497,0.817,0.712	-0.201
305174	ENSG00000115310	RTN4	chr2	-	54973562	54973599	54974694	54974764	54972186	54973198	54982514	54982653	305174	267,50,79,103,94,98,144,66,73,60,110,116,373,645,563,311,113,39,38,756,24,50,9,106,77,31,511,641	203,32,80,99,59,71,119,63,79,31,105,85,180,343,273,103,57,6,33,279,10,17,6,54,39,36,127,280	104,547,952,360,456,115,499,313,409,1488,552,298,16,507,247,736,410,263,317,290,212,552,266,486,364,2582,318,593,1792,348,278,272,446,462,577,579,340,360,313,600,31,417,373,244,685,196,131,172,47,223,588,175,133,218,578,359,173,407,136,425,199,674,256,245,459,509,276,197,624,339,173,501,77,358,148,481,348,216,690,421,327,593,117,190,396,227,362,410,320,132,205,113,85,286,474,219,104,425,222,427,335,497,165,451,119,392	49,94,271,120,209,33,81,65,104,416,156,87,4,134,84,191,88,77,80,87,80,215,79,221,79,1251,140,208,552,110,67,90,168,195,212,210,136,147,100,179,12,100,117,95,240,65,53,24,21,75,232,62,43,50,176,103,52,98,31,130,66,191,92,67,175,171,89,62,178,73,55,206,14,121,53,182,140,66,232,130,89,207,43,57,169,56,164,122,88,70,59,42,37,77,177,85,14,119,71,115,151,153,68,150,54,123	170	137	3.33067e-16	4.82543e-14	0.515,0.557,0.443,0.456,0.562,0.527,0.494,0.458,0.427,0.609,0.458,0.524,0.625,0.602,0.624,0.709,0.615,0.84,0.481,0.686,0.659,0.703,0.547,0.613,0.614,0.41,0.764,0.648	0.631,0.824,0.739,0.707,0.637,0.737,0.832,0.795,0.76,0.742,0.74,0.734,0.763,0.753,0.703,0.756,0.79,0.734,0.762,0.729,0.681,0.674,0.731,0.639,0.788,0.625,0.647,0.697,0.723,0.718,0.77,0.709,0.681,0.656,0.687,0.69,0.668,0.664,0.716,0.73,0.676,0.771,0.72,0.674,0.697,0.708,0.666,0.852,0.643,0.706,0.671,0.695,0.714,0.778,0.726,0.737,0.728,0.77,0.78,0.725,0.708,0.74,0.692,0.747,0.679,0.706,0.714,0.719,0.739,0.789,0.717,0.662,0.816,0.705,0.692,0.68,0.667,0.725,0.706,0.723,0.748,0.698,0.687,0.729,0.654,0.766,0.64,0.73,0.746,0.603,0.737,0.684,0.649,0.75,0.683,0.675,0.857,0.742,0.716,0.75,0.641,0.724,0.662,0.708,0.64,0.72	-0.138
305180	ENSG00000115310	RTN4	chr2	-	54973562	54973848	54974694	54974764	54972186	54973198	54982514	54982653	305180	267,50,79,103,94,98,144,66,73,60,110,116,373,645,563,311,113,39,38,756,24,50,9,106,77,31,511,641	334,56,118,158,113,120,184,99,125,56,172,142,363,556,497,246,105,24,52,641,21,43,9,110,104,53,246,508	104,547,952,360,456,115,499,313,409,1488,552,298,16,507,247,736,410,263,317,290,212,552,266,486,364,2582,318,593,1792,348,278,272,446,462,577,579,340,360,313,600,31,417,373,244,685,196,131,172,47,223,588,175,133,218,578,359,173,407,136,425,199,674,256,245,459,509,276,197,624,339,173,501,77,358,148,481,348,216,690,421,327,593,117,190,396,227,362,410,320,132,205,113,85,286,474,219,104,425,222,427,335,497,165,451,119,392	105,232,466,265,351,73,215,119,205,810,316,177,14,245,173,395,185,139,130,155,145,408,151,403,148,2362,257,324,1091,247,168,156,328,351,481,357,286,276,182,371,19,194,219,157,386,135,75,66,45,116,471,103,80,91,295,195,95,173,51,217,103,365,135,101,327,309,151,101,288,120,101,373,24,193,94,289,214,113,402,200,189,381,64,107,241,107,291,200,149,115,99,57,64,132,358,164,28,207,132,212,280,322,124,304,106,239	170	386	0	0	0.645,0.67,0.603,0.597,0.654,0.65,0.64,0.602,0.57,0.709,0.592,0.65,0.7,0.725,0.72,0.742,0.71,0.787,0.624,0.728,0.722,0.725,0.694,0.686,0.627,0.57,0.825,0.741	0.692,0.843,0.823,0.755,0.747,0.782,0.841,0.857,0.819,0.807,0.799,0.793,0.722,0.825,0.764,0.809,0.834,0.811,0.847,0.809,0.769,0.754,0.8,0.732,0.848,0.713,0.737,0.806,0.789,0.762,0.79,0.798,0.755,0.749,0.731,0.786,0.73,0.748,0.796,0.786,0.787,0.83,0.795,0.779,0.801,0.767,0.799,0.855,0.703,0.814,0.739,0.794,0.791,0.845,0.816,0.807,0.805,0.842,0.858,0.816,0.814,0.807,0.812,0.846,0.761,0.789,0.806,0.816,0.831,0.865,0.795,0.753,0.879,0.808,0.781,0.791,0.787,0.813,0.796,0.827,0.797,0.779,0.806,0.801,0.789,0.828,0.739,0.823,0.83,0.723,0.825,0.818,0.751,0.831,0.75,0.752,0.894,0.823,0.792,0.821,0.731,0.778,0.751,0.771,0.718,0.788	-0.118
305444	ENSG00000013561	RNF14	chr5	+	141974803	141974955	141978302	141978639	141973582	141973742	141980122	141980351	305444	147,27,47,82,38,62,113,64,57,48,84,59,123,535,292,317,65,15,23,247,20,25,131,39,49,38,147,353	94,24,28,66,35,62,71,63,42,53,80,47,91,553,305,256,79,12,36,243,12,44,160,35,42,40,317,409	127,90,426,229,75,36,271,88,55,636,118,102,3,122,132,105,73,121,219,154,105,323,89,249,56,451,220,277,742,103,164,48,275,197,215,230,178,231,137,139,10,261,233,129,280,19,49,77,84,78,352,98,36,89,168,82,84,175,61,131,160,164,81,108,168,173,77,62,100,70,91,170,51,210,109,187,125,107,232,196,207,188,28,92,189,58,100,116,169,82,108,40,56,72,118,39,14,85,121,149,204,173,86,229,88,122	148,197,824,175,124,27,540,171,175,945,136,176,6,174,233,141,248,114,266,176,150,243,236,249,191,559,299,366,1046,100,264,120,270,219,199,209,198,313,161,217,12,444,194,178,296,105,35,100,136,121,527,183,85,88,200,132,77,248,119,246,281,179,156,175,165,163,199,69,133,148,203,192,80,211,195,200,169,138,276,314,241,202,44,133,265,117,139,241,230,169,165,118,88,150,206,68,99,119,175,178,182,183,126,255,117,110	252	437	4.99111e-11	4.22553e-09	0.731,0.661,0.744,0.683,0.653,0.634,0.734,0.638,0.702,0.611,0.645,0.685,0.701,0.627,0.624,0.682,0.588,0.684,0.526,0.638,0.743,0.496,0.587,0.659,0.669,0.622,0.446,0.599	0.598,0.442,0.473,0.694,0.512,0.698,0.465,0.472,0.353,0.539,0.601,0.501,0.464,0.549,0.496,0.564,0.338,0.648,0.588,0.603,0.548,0.697,0.395,0.634,0.337,0.583,0.561,0.568,0.552,0.641,0.519,0.41,0.638,0.609,0.652,0.656,0.609,0.561,0.596,0.526,0.591,0.505,0.676,0.557,0.621,0.239,0.708,0.572,0.517,0.528,0.537,0.482,0.423,0.637,0.593,0.519,0.654,0.55,0.471,0.48,0.497,0.614,0.474,0.517,0.638,0.648,0.402,0.609,0.566,0.451,0.437,0.606,0.525,0.633,0.492,0.619,0.562,0.573,0.593,0.52,0.598,0.617,0.525,0.545,0.553,0.462,0.555,0.455,0.56,0.457,0.532,0.37,0.525,0.454,0.498,0.499,0.197,0.553,0.545,0.592,0.66,0.621,0.542,0.609,0.566,0.658	0.101
305445	ENSG00000013561	RNF14	chr5	+	141974803	141974955	141980310	141980351	141973582	141973742	141983379	141983552	305445	141,27,47,82,36,62,106,63,56,48,81,58,121,537,288,312,64,15,23,245,21,25,130,40,50,38,139,348	23,2,7,13,5,13,17,13,11,2,17,11,20,172,79,55,14,5,4,33,3,2,33,6,16,6,67,91	120,90,411,227,75,36,265,88,53,619,121,98,3,114,133,100,71,115,213,146,102,312,87,245,54,440,224,273,724,102,162,47,270,197,213,236,176,229,135,132,10,253,215,120,275,19,44,69,82,78,346,91,31,74,160,82,75,167,61,128,155,161,77,102,157,161,77,51,100,66,89,167,51,200,104,169,123,107,208,186,204,183,28,92,185,57,93,106,159,80,99,44,50,67,115,39,14,76,121,139,202,170,85,228,81,117	28,68,215,32,41,11,109,40,36,230,30,32,1,56,51,43,94,33,70,55,45,80,38,75,36,136,64,94,229,25,55,25,65,51,52,40,24,64,40,34,1,94,93,32,65,8,16,19,36,33,89,46,23,40,52,36,47,64,29,57,30,54,25,34,55,45,39,21,44,18,39,48,9,61,39,54,38,39,67,78,77,35,12,40,61,23,42,48,66,36,32,16,19,40,46,8,7,28,37,57,41,44,25,61,33,29	252	141	5.3435e-13	5.69067e-11	0.774,0.883,0.79,0.779,0.801,0.727,0.777,0.731,0.74,0.931,0.727,0.747,0.772,0.636,0.671,0.76,0.719,0.627,0.763,0.806,0.797,0.875,0.688,0.789,0.636,0.78,0.537,0.681	0.706,0.425,0.517,0.799,0.506,0.647,0.576,0.552,0.452,0.601,0.693,0.631,0.627,0.532,0.593,0.565,0.297,0.661,0.63,0.598,0.559,0.686,0.562,0.646,0.456,0.644,0.662,0.619,0.639,0.695,0.622,0.513,0.699,0.684,0.696,0.768,0.804,0.667,0.654,0.685,0.848,0.601,0.564,0.677,0.703,0.571,0.606,0.67,0.56,0.569,0.685,0.525,0.43,0.509,0.633,0.56,0.472,0.593,0.541,0.557,0.743,0.625,0.633,0.627,0.615,0.667,0.525,0.576,0.56,0.672,0.561,0.661,0.76,0.647,0.599,0.637,0.644,0.606,0.635,0.572,0.597,0.745,0.566,0.563,0.629,0.581,0.553,0.553,0.574,0.554,0.634,0.606,0.596,0.484,0.583,0.732,0.528,0.603,0.647,0.577,0.734,0.684,0.655,0.677,0.579,0.693	0.135
305600	ENSG00000215039	CD27-AS1	chr12	-	6448503	6448737	6450340	6450980	6448036	6448150	6451468	6451519	305600	34,7,30,73,58,56,119,74,64,14,52,87,37,246,116,92,15,5,5,65,8,25,109,14,12,19,89,226	20,7,15,26,17,32,59,18,23,4,14,37,2,27,11,19,10,0,1,9,0,4,11,1,5,5,9,19	48,117,474,125,78,17,388,183,153,158,64,73,21,111,130,233,205,128,67,48,45,108,64,101,106,749,331,186,597,46,142,53,71,166,148,72,184,99,97,128,15,194,113,37,129,53,31,46,111,69,214,39,85,230,136,224,305,89,145,127,80,187,141,88,150,80,177,84,90,100,50,108,30,172,133,122,67,48,65,45,185,107,37,133,117,82,79,126,134,116,158,165,87,57,147,37,94,24,69,149,65,57,79,240,93,40	2,5,46,11,16,1,37,7,13,32,5,10,2,17,9,20,21,16,7,8,14,15,20,4,24,43,13,26,112,9,16,6,25,12,18,13,40,4,2,18,0,15,3,2,12,0,4,7,10,7,6,10,8,9,24,15,19,4,13,16,10,12,7,5,5,4,19,8,3,6,6,18,4,16,14,32,5,13,11,14,10,2,0,8,16,5,4,11,19,7,18,2,4,9,2,3,3,9,19,17,2,7,4,15,11,5	740	334	1.32733e-10	1.05571e-08	0.434,0.311,0.474,0.559,0.606,0.441,0.477,0.65,0.557,0.612,0.626,0.515,0.893,0.804,0.826,0.686,0.404,1.0,0.693,0.765,1.0,0.738,0.817,0.863,0.52,0.632,0.817,0.843	0.915,0.914,0.823,0.837,0.688,0.885,0.826,0.922,0.842,0.69,0.852,0.767,0.826,0.747,0.867,0.84,0.815,0.783,0.812,0.73,0.592,0.765,0.591,0.919,0.666,0.887,0.92,0.764,0.706,0.698,0.8,0.799,0.562,0.862,0.788,0.714,0.675,0.918,0.956,0.762,1.0,0.854,0.944,0.893,0.829,1.0,0.778,0.748,0.834,0.816,0.942,0.638,0.827,0.92,0.719,0.871,0.879,0.909,0.834,0.782,0.783,0.876,0.901,0.888,0.931,0.9,0.808,0.826,0.931,0.883,0.79,0.73,0.772,0.829,0.811,0.632,0.858,0.625,0.727,0.592,0.893,0.96,1.0,0.882,0.767,0.881,0.899,0.838,0.761,0.882,0.798,0.974,0.908,0.741,0.971,0.848,0.934,0.546,0.621,0.798,0.936,0.786,0.899,0.878,0.792,0.783	-0.156
305624	ENSG00000151806	GUF1	chr4	+	44686500	44686713	44689285	44689409	44685958	44686023	44689842	44689975	305624	23,2,7,24,22,7,29,17,16,10,11,28,32,119,112,24,7,4,5,98,2,19,116,3,6,19,40,109	24,3,12,30,16,12,27,18,13,16,11,17,28,109,110,37,10,6,5,100,0,13,110,15,6,14,42,123	2,12,26,46,41,7,48,5,7,125,31,35,1,31,33,15,61,17,43,33,21,28,18,70,5,208,100,65,249,23,22,10,31,83,75,38,60,113,33,20,5,31,19,24,63,5,5,9,11,19,89,7,14,10,17,43,21,11,16,42,36,58,8,35,40,62,52,7,17,14,16,104,10,30,60,39,27,31,49,27,47,51,3,21,34,24,29,45,29,37,31,15,26,13,30,10,18,13,24,28,33,67,22,55,23,24	19,49,117,72,71,13,136,46,44,164,27,50,3,39,56,26,184,33,66,33,35,45,32,79,59,192,95,82,416,29,33,16,40,65,63,38,71,198,61,26,3,59,46,25,105,31,11,12,38,12,134,29,31,44,44,83,6,53,34,147,31,64,45,98,38,132,130,41,47,42,66,89,60,53,95,60,65,34,57,70,124,111,20,35,65,46,73,91,68,53,43,50,30,28,60,27,19,22,38,53,53,80,55,76,23,18	313	224	3.6713e-06	0.000149729	0.407,0.323,0.295,0.364,0.496,0.295,0.435,0.403,0.468,0.309,0.417,0.541,0.45,0.439,0.422,0.317,0.334,0.323,0.417,0.412,1.0,0.511,0.43,0.125,0.417,0.493,0.405,0.388	0.07,0.149,0.137,0.314,0.292,0.278,0.202,0.072,0.102,0.353,0.451,0.334,0.193,0.363,0.297,0.292,0.192,0.269,0.318,0.417,0.3,0.308,0.287,0.388,0.057,0.437,0.43,0.362,0.3,0.362,0.323,0.309,0.357,0.477,0.46,0.417,0.377,0.29,0.279,0.355,0.544,0.273,0.228,0.407,0.3,0.103,0.245,0.349,0.172,0.531,0.322,0.147,0.244,0.14,0.217,0.27,0.715,0.129,0.252,0.17,0.454,0.393,0.113,0.204,0.43,0.252,0.223,0.109,0.206,0.193,0.148,0.455,0.107,0.288,0.311,0.317,0.229,0.395,0.381,0.216,0.213,0.247,0.097,0.3,0.272,0.272,0.221,0.261,0.234,0.333,0.34,0.177,0.383,0.249,0.264,0.21,0.404,0.297,0.311,0.274,0.308,0.375,0.223,0.341,0.417,0.488	0.126
306790	ENSG00000174718	RESF1	chr12	+	31970188	31970356	31980877	31981115	31960776	31960871	31987238	31987322	306790	4,6,7,28,11,16,25,17,13,10,14,15,17,51,35,32,3,9,5,43,4,11,46,10,12,10,18,49	6,8,4,23,12,19,25,13,20,4,5,16,13,53,50,20,5,4,13,79,1,11,42,6,4,15,10,60	19,9,50,75,77,15,66,17,40,101,28,18,0,38,26,38,36,48,33,37,11,35,11,27,19,213,40,39,54,17,16,16,39,38,46,28,28,66,69,68,2,37,49,20,56,21,5,21,28,17,62,8,38,34,64,22,60,33,15,20,16,60,47,33,36,33,97,33,64,45,16,32,18,93,35,66,29,32,22,22,36,27,23,27,42,18,17,58,44,38,58,22,36,17,30,34,0,25,5,19,16,37,8,59,27,21	11,3,9,31,35,5,25,9,6,38,14,24,2,15,20,20,13,10,7,30,1,22,7,17,7,187,51,5,17,16,0,7,32,26,42,24,25,25,21,65,4,23,27,5,31,16,1,11,5,5,46,3,9,17,30,7,33,20,4,10,6,30,18,15,29,28,47,11,43,21,15,7,2,52,8,32,24,9,6,11,19,14,11,25,27,13,21,9,12,23,24,3,12,13,27,29,5,7,8,15,11,25,15,35,8,25	268	338	8.62894e-08	4.58802e-06	0.457,0.486,0.688,0.606,0.536,0.515,0.558,0.623,0.45,0.759,0.779,0.542,0.623,0.548,0.469,0.669,0.431,0.739,0.327,0.407,0.835,0.558,0.58,0.678,0.791,0.457,0.694,0.507	0.685,0.791,0.875,0.753,0.735,0.791,0.769,0.704,0.894,0.77,0.716,0.486,0.0,0.762,0.621,0.706,0.777,0.858,0.856,0.609,0.933,0.667,0.665,0.667,0.774,0.59,0.497,0.908,0.8,0.573,1.0,0.742,0.606,0.648,0.58,0.595,0.585,0.769,0.806,0.569,0.387,0.67,0.696,0.835,0.695,0.623,0.863,0.707,0.876,0.811,0.63,0.771,0.842,0.716,0.729,0.799,0.696,0.675,0.825,0.716,0.771,0.716,0.767,0.735,0.61,0.598,0.722,0.791,0.652,0.73,0.574,0.852,0.919,0.693,0.847,0.722,0.604,0.818,0.822,0.716,0.705,0.709,0.725,0.577,0.662,0.636,0.505,0.89,0.822,0.676,0.753,0.902,0.791,0.623,0.584,0.597,0.0,0.818,0.441,0.615,0.647,0.651,0.402,0.68,0.81,0.514	-0.116
306984	ENSG00000135968	GCC2	chr2	+	108485635	108485867	108486510	108486648	108484148	108484311	108487698	108487820	306984	36,5,10,6,17,24,17,14,9,16,14,14,66,51,42,84,2,4,6,56,3,18,148,11,11,7,16,37	57,6,7,24,15,36,49,10,12,17,10,24,58,109,57,125,16,3,6,51,2,26,260,12,14,9,96,107	4,2,26,71,12,22,9,0,10,8,14,11,2,8,6,4,13,7,7,9,0,34,5,24,9,282,25,14,14,9,7,22,35,58,50,10,19,24,29,36,0,14,33,12,25,0,8,6,5,6,26,4,6,15,24,9,16,34,10,14,12,35,14,27,21,29,17,7,7,13,5,24,12,30,30,15,13,4,24,4,10,43,0,11,39,8,28,14,19,9,8,2,15,12,17,5,14,2,1,14,17,25,2,35,2,15	72,44,102,95,189,32,296,43,81,87,68,80,0,117,117,65,200,164,122,54,66,67,98,100,147,458,97,85,223,46,85,50,127,111,76,160,118,93,120,128,10,82,72,41,116,59,28,26,55,67,278,44,48,103,168,94,166,188,120,59,78,137,138,196,64,218,110,91,129,95,46,77,56,171,93,130,74,75,109,115,50,139,7,57,198,56,117,84,85,63,74,28,114,42,85,39,101,36,63,141,39,92,66,96,48,34	332	238	0	0	0.312,0.374,0.506,0.152,0.448,0.323,0.199,0.501,0.35,0.403,0.501,0.295,0.449,0.251,0.346,0.325,0.082,0.489,0.418,0.44,0.518,0.332,0.29,0.397,0.36,0.358,0.107,0.199	0.038,0.032,0.154,0.349,0.044,0.33,0.021,0.0,0.081,0.062,0.129,0.09,1.0,0.047,0.035,0.042,0.045,0.03,0.04,0.107,0.0,0.267,0.035,0.147,0.042,0.306,0.156,0.106,0.043,0.123,0.056,0.24,0.165,0.273,0.32,0.043,0.103,0.156,0.148,0.168,0.0,0.109,0.247,0.173,0.134,0.0,0.17,0.142,0.061,0.06,0.063,0.061,0.082,0.095,0.093,0.064,0.065,0.115,0.056,0.145,0.099,0.155,0.068,0.09,0.19,0.087,0.1,0.052,0.037,0.089,0.072,0.183,0.133,0.112,0.188,0.076,0.112,0.037,0.136,0.024,0.125,0.182,0.0,0.122,0.124,0.093,0.146,0.107,0.138,0.093,0.072,0.049,0.086,0.17,0.125,0.084,0.09,0.038,0.011,0.066,0.238,0.163,0.021,0.207,0.029,0.24	0.231
306989	ENSG00000135968	GCC2	chr2	+	108485830	108485867	108486510	108486648	108485635	108485736	108487698	108487820	306989	21,0,3,7,11,10,9,6,2,14,15,15,18,21,20,31,2,1,1,24,1,7,81,5,8,7,6,25	57,6,7,24,15,36,49,10,12,16,10,24,58,109,57,125,16,3,6,51,2,26,261,12,14,9,96,107	3,1,3,35,7,6,17,1,8,3,8,8,1,10,8,2,6,4,7,15,0,17,3,13,3,124,13,8,8,9,4,4,20,36,27,23,18,19,23,18,0,5,17,3,17,0,0,2,5,3,9,10,2,14,8,2,9,22,12,3,7,5,10,14,9,10,23,6,5,7,3,16,5,24,17,16,9,7,17,9,6,20,1,9,16,9,12,10,3,4,14,2,9,4,1,10,3,4,2,9,10,14,14,20,3,6	72,44,102,95,189,32,296,43,81,87,68,80,0,117,117,65,200,164,122,54,66,67,98,100,147,458,97,85,223,46,85,50,127,111,76,160,118,93,120,128,10,82,72,41,116,59,28,24,55,67,278,44,48,103,168,94,166,188,120,59,78,137,138,196,64,218,110,91,129,95,45,77,56,171,93,130,73,75,109,115,50,139,7,57,198,56,117,84,85,63,74,28,114,42,85,39,101,36,63,141,39,92,66,96,48,34	137	238	0	0	0.39,0.0,0.427,0.336,0.56,0.325,0.242,0.51,0.225,0.603,0.723,0.521,0.35,0.251,0.379,0.301,0.178,0.367,0.225,0.45,0.465,0.319,0.35,0.42,0.498,0.575,0.098,0.289	0.067,0.038,0.049,0.39,0.06,0.246,0.091,0.039,0.146,0.057,0.17,0.148,1.0,0.129,0.106,0.051,0.05,0.041,0.091,0.325,0.0,0.306,0.05,0.184,0.034,0.32,0.189,0.141,0.059,0.254,0.076,0.122,0.215,0.36,0.382,0.2,0.209,0.262,0.25,0.196,0.0,0.096,0.291,0.113,0.203,0.0,0.0,0.126,0.136,0.072,0.053,0.283,0.067,0.191,0.076,0.036,0.086,0.169,0.148,0.081,0.135,0.06,0.112,0.11,0.196,0.074,0.266,0.103,0.063,0.113,0.104,0.265,0.134,0.196,0.241,0.176,0.176,0.14,0.213,0.12,0.173,0.2,0.199,0.215,0.123,0.218,0.151,0.171,0.058,0.099,0.247,0.11,0.121,0.142,0.02,0.308,0.049,0.162,0.052,0.1,0.308,0.209,0.269,0.266,0.098,0.235	0.214
307264	ENSG00000142166	IFNAR1	chr21	+	33340998	33341174	33343244	33343422	33335523	33335647	33343534	33343676	307264	44,14,15,53,28,36,46,26,31,30,36,22,57,90,148,73,16,5,11,157,0,13,76,31,22,5,28,181	55,10,18,50,33,35,39,23,28,21,34,36,59,81,142,61,18,6,15,174,3,22,70,35,28,12,26,135	25,43,158,73,104,19,100,47,88,125,38,46,7,46,51,34,54,55,47,59,36,81,25,42,86,470,56,37,245,28,11,46,75,120,63,94,52,103,66,96,16,53,77,53,82,51,21,37,62,38,85,7,44,40,97,45,63,90,36,62,58,54,46,119,68,73,98,22,49,80,74,75,53,86,54,80,48,64,116,53,113,141,5,72,101,34,32,50,55,48,22,23,75,32,50,35,47,42,26,55,65,80,23,98,31,33	32,17,76,97,55,20,16,12,17,96,32,25,3,29,29,34,24,38,20,55,6,104,17,32,15,463,50,27,114,22,7,20,54,129,97,62,57,66,49,67,2,35,67,20,42,10,10,15,20,21,73,15,23,22,40,34,19,65,22,46,30,45,9,55,48,31,57,20,39,37,52,64,15,66,38,33,52,26,63,25,46,113,7,35,60,28,40,34,40,32,20,19,14,11,33,22,6,14,10,36,44,63,25,101,19,17	276	278	2.47081e-09	1.65006e-07	0.446,0.585,0.456,0.516,0.461,0.509,0.543,0.532,0.527,0.59,0.516,0.381,0.493,0.528,0.512,0.547,0.472,0.456,0.425,0.476,0.0,0.373,0.522,0.471,0.442,0.296,0.52,0.575	0.44,0.718,0.677,0.431,0.656,0.489,0.863,0.798,0.839,0.567,0.545,0.65,0.702,0.615,0.639,0.502,0.694,0.593,0.703,0.519,0.858,0.44,0.597,0.569,0.852,0.506,0.53,0.58,0.684,0.562,0.613,0.698,0.583,0.484,0.395,0.604,0.479,0.611,0.576,0.591,0.89,0.604,0.537,0.727,0.663,0.837,0.679,0.713,0.757,0.646,0.54,0.32,0.658,0.647,0.71,0.571,0.77,0.582,0.622,0.576,0.661,0.547,0.837,0.685,0.588,0.703,0.634,0.526,0.559,0.685,0.589,0.541,0.781,0.568,0.589,0.709,0.482,0.713,0.65,0.681,0.712,0.557,0.418,0.674,0.629,0.55,0.446,0.597,0.581,0.602,0.526,0.549,0.844,0.746,0.604,0.616,0.888,0.751,0.724,0.606,0.598,0.561,0.481,0.494,0.622,0.662	-0.155
307266	ENSG00000142166	IFNAR1	chr21	+	33340998	33341174	33343244	33343676	33335523	33335647	33345245	33345360	307266	44,14,15,53,28,36,46,26,31,31,36,23,55,90,146,69,16,5,11,160,0,15,76,31,24,5,28,179	91,29,25,65,49,49,65,40,29,33,50,45,98,146,239,114,23,9,34,253,6,30,105,32,38,15,35,213	25,43,158,74,104,20,100,44,88,125,37,46,7,46,51,34,54,55,47,55,36,81,25,42,86,464,56,37,247,28,11,46,75,121,63,94,52,103,66,96,16,53,77,53,77,51,21,37,62,38,85,7,44,40,97,45,63,90,36,62,58,54,46,119,68,73,98,22,49,80,74,75,53,86,55,80,48,64,116,53,113,141,5,72,101,34,32,50,55,48,22,23,75,32,50,35,47,42,26,55,63,78,23,98,31,33	21,24,76,151,88,35,16,13,20,131,43,35,12,32,23,34,17,31,34,89,8,128,20,51,19,670,86,27,90,33,10,27,80,203,146,70,74,88,78,103,3,42,88,19,68,11,12,13,33,32,66,14,13,27,52,30,27,44,18,61,53,96,20,57,80,32,82,17,50,46,52,72,26,78,36,57,53,23,57,30,51,134,4,54,51,21,35,32,50,48,22,21,11,15,37,49,6,26,21,41,59,97,33,141,20,23	276	532	8.88178e-16	1.2336e-13	0.482,0.482,0.536,0.611,0.524,0.586,0.577,0.556,0.673,0.644,0.581,0.496,0.52,0.543,0.541,0.538,0.573,0.517,0.384,0.549,0.0,0.491,0.582,0.651,0.549,0.391,0.607,0.618	0.696,0.775,0.8,0.486,0.695,0.524,0.923,0.867,0.895,0.648,0.624,0.717,0.529,0.735,0.81,0.658,0.86,0.774,0.727,0.544,0.897,0.55,0.707,0.614,0.897,0.572,0.557,0.725,0.841,0.621,0.68,0.767,0.644,0.535,0.454,0.721,0.575,0.693,0.62,0.642,0.911,0.709,0.628,0.843,0.686,0.899,0.771,0.846,0.784,0.696,0.713,0.491,0.867,0.741,0.782,0.743,0.818,0.798,0.794,0.662,0.678,0.52,0.816,0.801,0.621,0.815,0.697,0.714,0.654,0.77,0.733,0.668,0.797,0.68,0.747,0.73,0.636,0.843,0.797,0.773,0.81,0.67,0.707,0.72,0.792,0.757,0.638,0.751,0.68,0.658,0.658,0.679,0.929,0.804,0.723,0.579,0.938,0.757,0.705,0.721,0.673,0.608,0.573,0.573,0.749,0.734	-0.187
307267	ENSG00000142166	IFNAR1	chr21	+	33343244	33343422	33343534	33343676	33335523	33335647	33345245	33345360	307267	18,5,4,13,15,8,14,8,7,6,6,6,17,38,57,16,8,0,3,55,1,5,23,11,13,3,6,64	73,24,17,53,32,41,47,31,22,24,44,39,77,106,182,98,14,9,31,198,5,23,79,21,24,12,29,147	19,15,44,35,29,9,10,8,6,68,17,14,1,15,12,23,14,27,12,28,3,31,12,20,7,196,31,11,54,14,7,11,24,51,38,18,33,30,24,37,0,16,35,9,19,7,2,10,4,14,46,8,12,8,22,20,14,28,10,28,17,22,5,29,23,14,32,8,18,14,22,42,6,40,18,24,25,14,33,11,30,55,0,20,29,11,20,17,25,23,8,12,3,8,19,13,2,8,5,11,21,34,16,43,7,8	2,9,31,111,59,26,6,5,14,63,26,21,11,17,11,11,3,4,22,61,5,97,8,31,12,468,55,16,36,19,3,16,56,150,107,52,38,57,53,66,3,26,53,10,47,4,10,3,29,18,20,6,1,19,30,9,13,16,8,33,34,73,15,28,57,18,45,8,32,32,30,30,20,38,18,33,28,9,24,19,21,79,4,33,22,10,15,14,25,23,14,9,8,7,18,31,4,17,16,30,38,62,17,98,13,15	278	242	0	0	0.177,0.154,0.17,0.176,0.29,0.145,0.206,0.183,0.217,0.179,0.106,0.118,0.161,0.238,0.214,0.124,0.332,0.0,0.078,0.195,0.148,0.159,0.202,0.313,0.32,0.179,0.153,0.275	0.892,0.592,0.553,0.215,0.3,0.232,0.592,0.582,0.272,0.484,0.363,0.367,0.073,0.434,0.487,0.645,0.802,0.855,0.322,0.285,0.343,0.218,0.566,0.36,0.337,0.267,0.329,0.374,0.566,0.391,0.67,0.374,0.272,0.228,0.236,0.232,0.431,0.314,0.283,0.328,0.0,0.349,0.365,0.439,0.26,0.604,0.148,0.744,0.107,0.404,0.667,0.537,0.913,0.268,0.39,0.659,0.484,0.604,0.521,0.425,0.303,0.208,0.225,0.474,0.26,0.404,0.382,0.465,0.329,0.276,0.39,0.549,0.207,0.478,0.465,0.388,0.437,0.575,0.545,0.335,0.554,0.377,0.0,0.345,0.534,0.489,0.537,0.514,0.465,0.465,0.332,0.537,0.246,0.499,0.479,0.267,0.303,0.291,0.214,0.242,0.325,0.323,0.45,0.276,0.319,0.317	-0.217
307938	ENSG00000082898	XPO1	chr2	-	61483936	61484105	61485767	61485961	61481184	61483091	61488164	61488271	307938	29,10,16,31,25,35,56,36,26,31,39,37,92,332,236,176,36,18,21,180,12,53,151,25,34,32,139,289	60,22,20,66,44,58,115,50,43,44,63,59,130,492,392,259,32,20,28,305,14,64,227,62,49,26,102,339	132,205,247,346,240,25,220,166,132,428,93,116,8,70,143,159,203,92,113,106,175,157,141,147,97,1130,216,257,367,72,111,68,160,217,229,224,235,223,141,150,18,197,91,63,171,110,89,48,92,83,225,90,83,184,162,174,226,132,81,142,86,179,137,151,91,79,188,98,137,90,106,150,103,163,131,247,156,129,199,193,156,100,48,107,87,107,93,173,167,105,137,89,86,140,132,48,71,108,152,148,124,148,72,188,77,62	58,52,111,533,101,56,45,58,38,160,48,45,19,27,36,42,53,24,24,122,41,264,27,113,30,1866,178,82,114,95,32,35,132,310,310,101,200,185,73,152,6,90,108,27,159,73,37,30,37,49,64,18,34,50,75,57,111,48,35,64,56,169,57,43,111,36,70,28,61,34,47,114,28,80,38,116,116,41,65,84,73,82,22,81,39,33,37,74,36,41,58,39,33,74,43,69,21,65,36,66,94,256,39,241,43,26	294	269	0	0	0.307,0.294,0.423,0.301,0.342,0.356,0.308,0.397,0.356,0.392,0.362,0.365,0.393,0.382,0.355,0.383,0.507,0.452,0.407,0.351,0.44,0.431,0.378,0.27,0.388,0.53,0.555,0.438	0.676,0.783,0.671,0.373,0.685,0.29,0.817,0.724,0.761,0.71,0.639,0.702,0.278,0.703,0.784,0.776,0.778,0.778,0.812,0.443,0.796,0.352,0.827,0.543,0.747,0.357,0.526,0.741,0.747,0.409,0.76,0.64,0.526,0.39,0.403,0.67,0.518,0.524,0.639,0.474,0.733,0.667,0.435,0.681,0.496,0.58,0.688,0.594,0.695,0.608,0.763,0.821,0.691,0.771,0.664,0.736,0.651,0.716,0.679,0.67,0.584,0.492,0.687,0.763,0.429,0.668,0.711,0.762,0.673,0.708,0.674,0.546,0.771,0.651,0.759,0.661,0.552,0.742,0.737,0.678,0.662,0.527,0.666,0.547,0.671,0.748,0.697,0.681,0.809,0.701,0.684,0.676,0.705,0.634,0.737,0.389,0.756,0.603,0.794,0.672,0.547,0.346,0.628,0.416,0.621,0.686	-0.253
307975	ENSG00000082898	XPO1	chr2	-	61525269	61525347	61525491	61525895	61522610	61522683	61526419	61526523	307975	4,1,1,5,14,6,13,8,4,13,4,4,4,5,6,6,0,1,2,19,0,19,7,2,3,4,5,5	5,5,6,8,0,5,22,1,10,1,1,7,13,37,30,30,2,1,1,31,2,22,23,3,1,9,10,52	1,0,0,54,5,4,0,0,0,6,0,0,9,0,0,3,2,0,0,1,3,17,2,0,0,76,9,8,0,3,1,0,2,5,10,0,11,5,3,3,0,6,1,2,0,0,9,0,3,1,9,0,2,14,4,14,41,0,0,1,2,10,0,5,0,4,5,2,2,0,1,2,3,1,0,2,2,0,2,1,4,4,4,5,0,0,0,0,0,6,0,1,7,3,2,6,3,2,1,1,1,1,3,9,0,0	27,21,41,64,47,8,49,39,13,50,3,10,3,10,10,25,24,13,21,6,18,19,18,8,11,44,10,2,6,5,10,4,28,28,26,9,21,31,6,15,6,29,22,7,27,2,23,3,5,19,30,35,16,28,22,49,18,34,17,32,47,22,14,8,7,13,36,19,17,14,27,20,13,15,30,25,19,15,19,34,16,8,5,25,9,21,8,31,19,33,23,45,4,22,16,8,28,13,22,18,14,15,8,24,14,8	504	178	4.80339e-09	3.07495e-07	0.22,0.066,0.056,0.181,1.0,0.298,0.173,0.739,0.124,0.821,0.586,0.168,0.098,0.046,0.066,0.066,0.0,0.261,0.414,0.178,0.0,0.234,0.097,0.191,0.514,0.136,0.15,0.033	0.013,0.0,0.0,0.23,0.036,0.15,0.0,0.0,0.0,0.041,0.0,0.0,0.514,0.0,0.0,0.041,0.029,0.0,0.0,0.056,0.056,0.24,0.038,0.0,0.0,0.379,0.241,0.586,0.0,0.175,0.034,0.0,0.025,0.059,0.12,0.0,0.156,0.054,0.15,0.066,0.0,0.068,0.016,0.092,0.0,0.0,0.121,0.0,0.175,0.018,0.096,0.0,0.042,0.15,0.06,0.092,0.446,0.0,0.0,0.011,0.015,0.138,0.0,0.181,0.0,0.098,0.047,0.036,0.04,0.0,0.013,0.034,0.075,0.023,0.0,0.027,0.036,0.0,0.036,0.01,0.081,0.15,0.22,0.066,0.0,0.0,0.0,0.0,0.0,0.06,0.0,0.008,0.382,0.046,0.042,0.209,0.036,0.052,0.016,0.019,0.025,0.023,0.117,0.117,0.0,0.0	0.178
307994	ENSG00000123349	PFDN5	chr12	+	53295838	53295941	53297823	53297924	53295585	53295639	53298044	53298594	307994	1626,903,1966,1935,1164,2139,1987,1006,1594,748,823,2468,1470,3916,1948,1948,335,154,328,2755,308,741,828,373,619,654,1283,1731	193,96,196,175,118,171,160,91,170,154,80,246,776,2129,1011,995,159,80,174,1606,136,424,531,187,76,120,957,1146	2022,2515,6433,2182,1711,223,4870,1898,1919,3539,1078,1175,144,1912,2298,1937,2013,1751,2049,419,1565,1787,2030,1094,1534,1836,655,960,3716,1178,1772,1129,1903,1735,1560,1754,1208,1956,2279,1643,393,1552,1929,1189,3706,526,2515,500,562,1275,2976,3714,1554,2108,2061,1046,1453,1485,1105,1757,1556,2299,1384,913,791,948,1145,885,1191,1356,1425,1394,1116,1835,1197,1890,1540,865,2167,3783,1741,1483,699,1230,1982,1318,840,2027,2374,1286,1428,979,763,1434,981,436,862,1064,1215,2232,1691,1278,892,1675,991,1243	1170,1247,3522,1185,1045,130,2491,1136,944,2102,649,807,40,1028,1228,1069,1094,980,1292,250,968,983,1132,711,863,953,349,493,1787,677,889,876,1047,1054,944,1241,896,1535,1677,1062,361,993,1324,995,2290,498,1773,379,483,814,2046,2496,1028,1424,1367,705,1028,1065,698,1275,944,1446,995,615,542,679,806,600,795,765,1010,946,850,1203,815,1151,1040,619,1353,2759,1350,1086,347,769,1250,946,575,1409,1564,806,1023,728,630,981,762,298,624,701,864,1405,1240,859,603,1048,694,923	203	201	0	0	0.893,0.903,0.909,0.916,0.907,0.925,0.925,0.916,0.903,0.828,0.911,0.909,0.652,0.646,0.656,0.66,0.676,0.656,0.651,0.629,0.692,0.634,0.607,0.664,0.89,0.844,0.57,0.599	0.631,0.666,0.644,0.646,0.618,0.629,0.659,0.623,0.668,0.625,0.622,0.59,0.781,0.648,0.649,0.642,0.646,0.639,0.611,0.624,0.616,0.643,0.64,0.604,0.638,0.656,0.65,0.658,0.673,0.633,0.664,0.561,0.643,0.62,0.621,0.583,0.572,0.558,0.574,0.605,0.519,0.607,0.591,0.542,0.616,0.511,0.584,0.566,0.535,0.608,0.59,0.596,0.599,0.594,0.599,0.595,0.583,0.58,0.611,0.577,0.62,0.612,0.579,0.595,0.591,0.58,0.584,0.594,0.597,0.637,0.583,0.593,0.565,0.602,0.593,0.619,0.595,0.58,0.613,0.576,0.561,0.575,0.666,0.613,0.611,0.58,0.591,0.588,0.6,0.612,0.58,0.571,0.545,0.591,0.56,0.592,0.578,0.6,0.582,0.611,0.575,0.596,0.594,0.613,0.586,0.571	0.165
308135	ENSG00000288663	AC073611.1	chr12	+	53295838	53295891	53296243	53296275	53295524	53295639	53297849	53297924	308135	1250,730,1636,1571,901,1716,1609,774,1251,533,669,1985,665,1878,944,887,161,64,156,1251,140,337,389,181,407,451,572,920	91,54,93,127,66,111,98,52,112,68,40,134,550,1279,703,697,118,55,116,1126,85,296,329,124,95,127,521,621	951,1024,2974,1071,788,113,2226,836,848,1611,510,554,74,884,1042,891,888,832,914,180,760,819,991,502,740,903,291,435,1736,573,828,514,949,902,800,857,575,967,1145,818,214,795,909,583,1863,271,1229,232,267,578,1435,1762,724,967,930,495,683,716,542,826,797,1101,650,395,403,457,534,392,535,632,659,647,516,963,555,896,756,420,1075,1816,833,729,325,637,1014,613,403,1007,1221,621,727,390,354,640,453,196,401,560,535,1048,876,620,416,809,453,593	783,787,2205,716,631,91,1607,675,568,1211,465,485,52,527,731,679,671,681,711,180,580,666,721,405,561,652,230,343,1055,367,593,512,591,681,553,654,441,836,905,596,182,580,701,545,1336,267,1052,213,358,494,1165,1525,508,777,759,426,787,647,374,744,624,862,552,460,273,396,474,330,435,556,613,584,532,634,423,645,571,345,737,1537,853,535,223,445,803,513,290,846,892,415,542,425,316,539,357,154,425,393,446,927,594,465,313,613,367,530	153	132	0	0	0.922,0.921,0.938,0.914,0.922,0.93,0.934,0.928,0.906,0.871,0.935,0.927,0.511,0.559,0.537,0.523,0.541,0.501,0.537,0.489,0.587,0.496,0.505,0.557,0.787,0.754,0.486,0.561	0.512,0.529,0.538,0.563,0.519,0.517,0.544,0.517,0.563,0.534,0.486,0.496,0.551,0.591,0.552,0.531,0.533,0.513,0.526,0.463,0.531,0.515,0.543,0.517,0.532,0.544,0.522,0.522,0.587,0.574,0.546,0.464,0.581,0.533,0.555,0.531,0.529,0.499,0.522,0.542,0.504,0.542,0.528,0.48,0.546,0.467,0.502,0.484,0.392,0.502,0.515,0.499,0.551,0.518,0.514,0.501,0.428,0.488,0.556,0.489,0.524,0.524,0.504,0.426,0.56,0.499,0.493,0.506,0.515,0.495,0.481,0.489,0.456,0.567,0.531,0.545,0.533,0.512,0.557,0.505,0.457,0.54,0.557,0.553,0.521,0.508,0.545,0.507,0.541,0.564,0.536,0.442,0.491,0.506,0.523,0.523,0.449,0.551,0.509,0.494,0.56,0.535,0.534,0.532,0.516,0.491	0.195
308156	ENSG00000288663	AC073611.1	chr12	+	53295838	53295941	53297823	53298150	53295585	53295639	53299268	53299953	308156	1626,903,1966,1935,1164,2139,1987,1006,1594,748,823,2468,1470,3916,1948,1948,335,154,328,2755,308,741,828,373,619,654,1283,1731	581,297,571,664,398,596,540,329,536,327,254,757,1395,3590,1790,1736,193,123,313,3233,258,766,878,320,283,350,1557,1821	2022,2515,6427,2182,1711,223,4874,1898,1919,3539,1078,1175,144,1912,2298,1937,2013,1750,2049,419,1565,1787,2030,1094,1534,1835,655,960,3716,1178,1772,1129,1903,1735,1560,1754,1208,1956,2279,1643,393,1552,1929,1189,3706,526,2514,500,562,1275,2976,3714,1554,2108,2061,1046,1453,1485,1105,1757,1556,2299,1384,913,791,948,1143,885,1191,1356,1425,1394,1116,1835,1196,1890,1540,865,2169,3777,1741,1484,699,1230,1982,1318,840,2027,2374,1286,1427,979,763,1434,980,436,862,1063,1215,2232,1691,1278,892,1675,991,1243	2079,2419,6805,1989,1773,216,5424,2039,1826,4070,1189,1468,80,1801,2187,1902,2351,1829,1963,462,1646,1766,2259,1211,1767,1622,694,1001,3597,1133,1758,1401,1756,1631,1636,2143,1568,2540,2713,1652,597,1894,2123,1487,4185,992,3074,641,907,1374,3582,4388,1822,2604,2432,1293,1865,2032,1293,2298,1773,2331,1841,1177,858,1303,1290,1098,1338,1416,1723,1621,1486,2015,1478,1979,1676,1046,2316,5169,2283,1703,784,1405,2079,1509,992,2246,2913,1362,1665,1349,1069,1721,1321,517,1090,1197,1500,2803,1725,1375,1272,1871,1144,1410	203	427	0	0	0.855,0.865,0.879,0.86,0.86,0.883,0.886,0.865,0.862,0.828,0.872,0.873,0.689,0.696,0.696,0.702,0.785,0.725,0.688,0.642,0.715,0.67,0.665,0.71,0.821,0.797,0.634,0.667	0.672,0.686,0.665,0.698,0.67,0.685,0.654,0.662,0.689,0.647,0.656,0.627,0.791,0.691,0.688,0.682,0.643,0.668,0.687,0.656,0.667,0.68,0.654,0.655,0.646,0.704,0.665,0.669,0.685,0.686,0.68,0.629,0.695,0.691,0.667,0.633,0.618,0.618,0.639,0.677,0.581,0.633,0.657,0.627,0.651,0.527,0.632,0.621,0.566,0.661,0.636,0.64,0.642,0.63,0.641,0.63,0.621,0.606,0.643,0.617,0.649,0.675,0.613,0.62,0.66,0.605,0.651,0.629,0.652,0.668,0.635,0.644,0.612,0.657,0.63,0.668,0.659,0.635,0.663,0.606,0.616,0.647,0.652,0.648,0.667,0.648,0.64,0.655,0.632,0.665,0.643,0.604,0.6,0.637,0.609,0.639,0.625,0.651,0.63,0.626,0.673,0.662,0.596,0.653,0.646,0.65	0.127
308158	ENSG00000288663	AC073611.1	chr12	+	53295838	53295941	53298048	53298150	53295585	53295639	53299268	53299953	308158	1626,903,1966,1935,1164,2139,1987,1006,1594,748,823,2468,1470,3916,1948,1948,335,154,328,2755,308,741,828,373,619,654,1283,1731	532,269,537,605,365,559,496,310,500,298,233,689,1255,3294,1637,1543,168,103,281,2920,233,698,803,291,251,288,1416,1625	2022,2515,6427,2182,1711,223,4874,1898,1919,3539,1078,1175,144,1912,2298,1937,2013,1750,2049,419,1565,1787,2030,1094,1534,1835,655,960,3716,1178,1772,1129,1903,1735,1560,1754,1208,1956,2279,1643,393,1552,1929,1189,3706,526,2514,500,562,1275,2976,3714,1554,2108,2061,1046,1453,1485,1105,1757,1556,2299,1384,913,791,948,1143,885,1191,1356,1425,1394,1116,1835,1196,1890,1540,865,2169,3777,1741,1484,699,1230,1982,1318,840,2027,2374,1286,1427,979,763,1434,980,436,862,1063,1215,2232,1691,1278,892,1675,991,1243	1862,2121,6154,1778,1607,197,4823,1835,1633,3645,1056,1316,75,1598,1957,1672,2097,1669,1792,408,1517,1556,2045,1082,1587,1410,596,913,3136,1006,1546,1246,1589,1477,1476,1939,1412,2284,2501,1513,549,1740,1930,1359,3828,891,2849,581,829,1247,3209,4036,1637,2365,2232,1149,1694,1864,1190,2120,1601,2118,1709,1101,777,1182,1179,984,1178,1298,1579,1499,1346,1822,1368,1796,1530,938,2127,4713,2124,1541,726,1274,1911,1376,908,2040,2659,1233,1526,1248,969,1557,1197,460,925,1081,1346,2567,1543,1230,1150,1683,1041,1296	203	202	0	0	0.753,0.77,0.785,0.761,0.76,0.792,0.799,0.764,0.76,0.714,0.779,0.781,0.538,0.542,0.542,0.557,0.665,0.598,0.537,0.484,0.568,0.514,0.506,0.561,0.71,0.693,0.474,0.515	0.519,0.541,0.51,0.55,0.514,0.53,0.501,0.507,0.539,0.491,0.504,0.47,0.656,0.544,0.539,0.535,0.489,0.511,0.532,0.505,0.507,0.533,0.497,0.502,0.49,0.564,0.522,0.511,0.541,0.538,0.533,0.474,0.544,0.539,0.513,0.474,0.46,0.46,0.476,0.519,0.416,0.47,0.499,0.465,0.491,0.37,0.468,0.461,0.403,0.504,0.48,0.478,0.486,0.47,0.479,0.475,0.46,0.442,0.48,0.452,0.492,0.519,0.446,0.452,0.503,0.444,0.491,0.472,0.502,0.51,0.473,0.481,0.452,0.501,0.465,0.512,0.5,0.479,0.504,0.444,0.449,0.489,0.489,0.49,0.508,0.488,0.479,0.497,0.47,0.509,0.482,0.438,0.439,0.478,0.449,0.485,0.481,0.495,0.473,0.464,0.522,0.508,0.436,0.498,0.486,0.488	0.16
308160	ENSG00000288663	AC073611.1	chr12	+	53295838	53295948	53296243	53296275	53295524	53295639	53297849	53297924	308160	1626,903,1966,1935,1164,2139,1987,1006,1594,748,823,2468,1470,3916,1948,1948,335,154,328,2755,308,741,828,373,619,654,1283,1731	91,54,93,127,66,111,98,52,112,68,40,134,550,1279,703,697,118,55,116,1126,85,296,329,124,95,127,521,621	2022,2515,6427,2182,1711,223,4870,1898,1919,3539,1078,1175,144,1912,2298,1937,2013,1750,2049,419,1565,1787,2030,1094,1534,1835,655,960,3718,1178,1772,1129,1903,1735,1560,1754,1208,1956,2279,1643,393,1552,1929,1189,3706,526,2514,500,562,1275,2976,3714,1554,2108,2061,1046,1453,1485,1105,1757,1566,2299,1384,913,791,949,1143,885,1191,1356,1425,1394,1116,1836,1196,1890,1540,865,2167,3777,1741,1483,699,1230,1982,1318,840,2027,2374,1286,1427,979,764,1434,980,436,862,1063,1215,2232,1691,1278,892,1675,991,1243	783,787,2205,716,631,91,1607,675,568,1211,465,485,52,527,731,679,671,681,711,180,580,666,721,405,561,652,230,343,1055,367,593,512,591,681,553,654,441,836,905,596,182,580,701,545,1336,267,1052,213,358,494,1165,1525,508,777,759,426,787,647,374,744,624,862,552,460,273,396,474,330,435,556,613,584,532,634,423,645,571,345,737,1537,853,535,223,445,803,513,290,846,892,415,542,425,316,539,357,154,425,393,446,927,594,465,313,613,367,530	210	132	0	0	0.918,0.913,0.93,0.905,0.917,0.924,0.927,0.924,0.899,0.874,0.928,0.92,0.627,0.658,0.635,0.637,0.641,0.638,0.64,0.606,0.695,0.611,0.613,0.654,0.804,0.764,0.608,0.637	0.619,0.668,0.647,0.657,0.63,0.606,0.656,0.639,0.68,0.648,0.593,0.604,0.635,0.695,0.664,0.642,0.653,0.618,0.644,0.594,0.629,0.628,0.639,0.629,0.632,0.639,0.642,0.638,0.689,0.669,0.653,0.581,0.669,0.616,0.639,0.628,0.633,0.595,0.613,0.634,0.576,0.627,0.634,0.578,0.636,0.553,0.6,0.596,0.497,0.619,0.616,0.605,0.658,0.63,0.631,0.607,0.537,0.591,0.65,0.597,0.612,0.626,0.612,0.555,0.646,0.601,0.603,0.628,0.632,0.605,0.594,0.6,0.569,0.645,0.64,0.648,0.629,0.612,0.649,0.607,0.562,0.635,0.663,0.635,0.608,0.618,0.645,0.601,0.626,0.661,0.623,0.591,0.603,0.626,0.633,0.64,0.56,0.63,0.631,0.602,0.642,0.633,0.642,0.632,0.629,0.596	0.143
309083	ENSG00000061987	MON2	chr12	+	62543096	62543198	62544897	62545007	62538414	62538505	62546896	62547072	309083	20,7,9,25,8,22,8,11,19,16,8,16,44,71,35,50,11,3,2,65,1,19,59,14,20,31,19,55	0,0,1,2,2,0,0,2,1,1,2,0,8,3,2,3,3,1,1,6,0,4,9,1,3,0,4,4	8,9,12,42,20,6,37,11,9,26,2,16,2,14,19,7,10,7,22,22,9,46,3,45,10,175,38,11,81,13,16,15,16,43,50,22,44,44,17,24,3,3,36,13,51,8,0,14,23,11,47,5,12,11,21,17,13,18,13,10,16,49,17,11,24,17,20,13,42,12,17,23,7,73,21,24,23,26,19,38,21,38,0,23,18,19,15,32,29,19,8,5,15,14,21,14,15,14,24,21,18,25,8,40,3,17	2,3,6,5,7,0,9,8,4,9,6,8,0,5,2,7,7,1,3,3,0,4,3,3,2,22,9,6,5,4,7,0,0,3,10,3,4,19,5,5,4,1,9,0,10,0,2,3,7,0,13,1,5,6,20,5,2,1,0,3,1,11,1,1,4,4,3,1,4,5,3,9,1,23,6,1,4,3,11,4,11,5,11,7,8,2,1,5,6,6,5,13,3,9,4,2,1,0,4,10,12,6,7,7,2,6	202	210	6.18938e-12	5.85002e-10	1.0,1.0,0.903,0.929,0.806,1.0,1.0,0.851,0.952,0.943,0.806,1.0,0.851,0.961,0.948,0.945,0.792,0.757,0.675,0.918,1.0,0.832,0.872,0.936,0.874,1.0,0.832,0.935	0.806,0.757,0.675,0.897,0.748,1.0,0.81,0.588,0.701,0.75,0.257,0.675,1.0,0.744,0.908,0.51,0.598,0.879,0.884,0.884,1.0,0.923,0.51,0.94,0.839,0.892,0.814,0.656,0.944,0.772,0.704,1.0,1.0,0.937,0.839,0.884,0.92,0.707,0.779,0.833,0.438,0.757,0.806,1.0,0.841,1.0,0.0,0.829,0.774,1.0,0.79,0.839,0.714,0.656,0.522,0.779,0.871,0.949,1.0,0.776,0.943,0.822,0.946,0.92,0.862,0.815,0.874,0.931,0.916,0.714,0.855,0.727,0.879,0.767,0.784,0.961,0.857,0.9,0.642,0.908,0.665,0.888,0.0,0.774,0.701,0.908,0.94,0.869,0.834,0.767,0.625,0.286,0.839,0.618,0.845,0.879,0.94,1.0,0.862,0.686,0.609,0.812,0.543,0.856,0.609,0.747	0.117
309175	ENSG00000118600	RXYLT1	chr12	+	63802049	63802405	63805233	63805404	63784969	63785072	63808674	63809100	309175	33,21,35,80,39,41,30,70,61,30,38,69,85,316,181,128,46,15,7,276,4,46,70,23,24,92,39,211	19,22,25,96,32,45,27,55,45,41,34,67,104,333,187,157,32,17,19,297,1,51,86,25,22,61,97,241	24,32,393,226,89,19,45,49,20,105,35,72,14,52,74,47,14,49,61,80,34,168,44,170,22,300,78,187,1256,65,54,31,101,122,181,83,91,231,70,70,7,43,89,43,140,24,24,32,55,63,77,42,18,52,84,55,25,38,21,83,83,100,52,19,61,49,45,13,36,33,47,83,21,154,67,48,61,17,93,96,69,79,10,108,50,61,32,56,118,100,37,10,18,45,47,21,18,43,34,107,177,113,36,278,21,67	52,107,681,186,121,18,184,72,105,149,50,92,12,115,113,89,80,146,112,87,93,144,79,231,70,288,103,307,2554,96,102,72,114,123,238,78,107,299,84,82,25,92,122,77,204,41,91,64,65,131,177,139,62,67,207,121,40,66,52,142,108,198,116,47,92,90,120,25,61,77,164,111,37,183,100,79,90,56,156,142,128,75,39,132,63,117,65,66,194,124,39,47,42,69,98,11,33,65,72,211,189,119,107,251,73,107	456	271	4.30809e-11	3.67852e-09	0.508,0.362,0.454,0.331,0.42,0.351,0.398,0.431,0.446,0.303,0.399,0.38,0.327,0.361,0.365,0.326,0.461,0.344,0.18,0.356,0.704,0.349,0.326,0.353,0.393,0.473,0.193,0.342	0.215,0.151,0.255,0.419,0.304,0.385,0.127,0.288,0.102,0.295,0.294,0.317,0.409,0.212,0.28,0.239,0.094,0.166,0.245,0.353,0.178,0.409,0.249,0.304,0.157,0.382,0.31,0.266,0.226,0.287,0.239,0.204,0.345,0.371,0.311,0.387,0.336,0.315,0.331,0.337,0.143,0.217,0.302,0.249,0.29,0.258,0.135,0.229,0.335,0.222,0.205,0.152,0.147,0.316,0.194,0.213,0.271,0.255,0.194,0.258,0.314,0.231,0.21,0.194,0.283,0.244,0.182,0.236,0.26,0.203,0.146,0.308,0.252,0.333,0.285,0.265,0.287,0.153,0.262,0.287,0.243,0.385,0.132,0.327,0.32,0.237,0.226,0.335,0.266,0.324,0.361,0.112,0.203,0.279,0.222,0.532,0.245,0.282,0.219,0.232,0.358,0.361,0.167,0.397,0.146,0.271	0.118
309343	ENSG00000111554	MDM1	chr12	-	68325171	68325575	68326656	68327021	68323072	68323240	68331106	68331221	309343	21,20,18,60,26,34,42,42,46,11,36,46,44,318,132,147,5,5,9,227,2,28,37,18,10,26,70,161	9,9,7,10,6,9,18,7,8,6,14,4,11,64,22,18,4,0,7,29,2,5,10,9,1,11,5,25	56,54,217,164,159,10,354,68,51,146,49,87,9,50,72,80,120,142,81,66,21,77,50,115,87,228,137,138,367,40,129,50,197,84,114,137,107,266,172,98,4,138,60,35,75,34,17,38,58,51,251,35,44,118,100,147,159,116,48,135,90,105,97,114,46,40,117,44,41,69,79,89,48,100,97,109,110,54,60,171,135,81,17,87,62,53,39,170,104,91,50,99,114,40,143,35,54,67,59,64,133,114,68,106,52,102	3,2,6,59,17,2,5,8,0,0,1,1,0,3,3,5,3,3,6,14,0,25,0,7,1,51,22,6,6,5,6,7,20,16,9,20,3,20,16,10,0,18,5,0,2,0,2,1,1,1,14,10,2,0,2,12,22,13,2,8,4,22,1,5,7,3,5,5,2,7,1,8,9,3,3,7,12,2,8,5,13,8,0,1,2,3,5,12,3,13,4,3,0,4,5,6,6,3,5,6,10,19,4,11,0,12	465	504	0	0	0.717,0.707,0.736,0.867,0.824,0.804,0.717,0.867,0.862,0.665,0.736,0.926,0.813,0.843,0.867,0.898,0.575,1.0,0.582,0.895,0.52,0.859,0.8,0.684,0.916,0.719,0.938,0.875	0.953,0.967,0.975,0.751,0.91,0.844,0.987,0.902,1.0,1.0,0.982,0.99,1.0,0.948,0.963,0.945,0.977,0.981,0.936,0.836,1.0,0.769,1.0,0.947,0.99,0.829,0.871,0.961,0.985,0.897,0.959,0.886,0.914,0.851,0.932,0.881,0.975,0.935,0.921,0.914,1.0,0.893,0.929,1.0,0.976,1.0,0.902,0.976,0.984,0.982,0.951,0.791,0.96,1.0,0.982,0.93,0.887,0.906,0.963,0.948,0.961,0.838,0.991,0.961,0.877,0.935,0.962,0.905,0.957,0.914,0.988,0.923,0.853,0.973,0.972,0.944,0.909,0.967,0.89,0.974,0.918,0.916,1.0,0.99,0.971,0.95,0.894,0.939,0.974,0.884,0.931,0.973,1.0,0.916,0.969,0.863,0.907,0.96,0.927,0.92,0.935,0.867,0.949,0.913,1.0,0.902	-0.143
