## Supplementary material for "An integrative RNA spliceosomic landscape of pancreatic neuroendocrine tumors unveils novel clinicomolecular associations": Supp Table 3 (part 10 of 10)

### Sheet: MXE (continued)
ID	GeneID	geneSymbol	chr	strand	X1stExonStart_0base	X1stExonEnd	X2ndExonStart_0base	X2ndExonEnd	upstreamES	upstreamEE	downstreamES	downstreamEE	ID.1	IJC_SAMPLE_1	SJC_SAMPLE_1	IJC_SAMPLE_2	SJC_SAMPLE_2	IncFormLen	SkipFormLen	PValue	FDR	IncLevel1	IncLevel2	IncLevelDifference
309503	ENSG00000138777	PPA2	chr4	-	105424195	105424322	105446396	105446502	105399150	105399164	105449349	105449403	309503	184,33,40,58,28,57,76,48,38,46,39,59,113,436,381,171,24,32,16,116,22,61,199,37,37,41,225,192	383,39,76,145,53,122,146,102,108,59,108,92,146,465,637,227,39,31,36,134,39,47,249,74,75,61,128,246	53,104,521,73,171,34,346,95,145,352,124,104,1,220,137,149,116,101,224,76,153,158,109,212,63,346,141,205,614,115,158,148,168,450,130,235,125,291,216,192,42,178,128,104,416,40,157,61,47,112,230,131,100,66,162,260,61,94,105,201,148,189,90,204,112,160,108,63,266,87,107,217,141,195,151,113,160,150,204,238,154,177,60,114,315,125,158,187,173,104,130,125,60,128,215,51,87,92,77,94,84,208,48,142,67,73	22,25,89,57,73,29,75,18,40,136,65,42,12,79,53,68,28,28,87,68,86,165,43,207,5,521,129,100,256,79,59,87,132,559,178,132,106,162,156,152,40,93,131,57,289,27,72,36,22,49,70,40,21,28,62,128,25,36,43,87,100,137,39,71,118,81,46,18,174,40,29,153,65,71,78,61,125,79,82,123,65,136,12,71,131,43,71,106,56,58,67,50,17,44,99,39,33,58,37,70,72,294,20,135,22,67	206	227	0	0	0.346,0.483,0.367,0.306,0.368,0.34,0.365,0.341,0.279,0.462,0.285,0.414,0.46,0.508,0.397,0.454,0.404,0.532,0.329,0.488,0.383,0.589,0.468,0.355,0.352,0.426,0.66,0.462	0.726,0.821,0.866,0.585,0.721,0.564,0.836,0.853,0.8,0.74,0.678,0.732,0.084,0.754,0.74,0.707,0.82,0.799,0.739,0.552,0.662,0.513,0.736,0.53,0.933,0.423,0.546,0.693,0.725,0.616,0.747,0.652,0.584,0.47,0.446,0.662,0.565,0.664,0.604,0.582,0.536,0.678,0.518,0.668,0.613,0.62,0.706,0.651,0.702,0.716,0.784,0.783,0.84,0.722,0.742,0.691,0.729,0.742,0.729,0.718,0.62,0.603,0.718,0.76,0.511,0.685,0.721,0.794,0.628,0.706,0.803,0.61,0.705,0.752,0.681,0.671,0.585,0.677,0.733,0.681,0.723,0.589,0.846,0.639,0.726,0.762,0.71,0.66,0.773,0.664,0.681,0.734,0.795,0.762,0.705,0.59,0.744,0.636,0.696,0.597,0.562,0.438,0.726,0.537,0.77,0.546	-0.26
309542	ENSG00000138777	PPA2	chr4	-	105456680	105456743	105473339	105473756	105453597	105453642	105473893	105474067	309542	2,3,0,3,4,5,10,10,4,7,5,2,27,77,85,27,6,2,13,27,4,16,35,2,5,6,47,135	103,16,23,44,15,30,40,24,40,14,28,34,75,261,322,90,18,24,12,95,17,43,107,31,21,27,94,117	9,32,80,31,52,8,156,29,72,106,10,30,0,67,43,57,21,39,118,11,25,28,33,128,36,253,57,74,303,15,71,18,14,128,72,31,52,58,17,33,2,56,42,34,79,51,3,47,13,41,87,42,36,14,62,90,61,78,39,104,25,41,31,45,24,62,65,38,128,28,37,46,44,88,76,33,38,30,69,33,95,61,28,26,36,21,19,51,83,41,31,45,48,80,82,42,23,29,52,43,59,36,55,46,38,33	22,28,127,33,74,17,128,17,33,146,44,40,5,83,65,52,35,33,70,40,41,75,43,135,21,235,61,102,242,69,56,45,72,232,94,75,56,152,73,99,22,74,62,35,184,17,38,27,13,27,83,24,17,27,63,96,9,32,49,67,57,69,45,58,71,51,55,31,81,39,38,103,52,60,55,28,61,38,84,80,71,84,45,59,129,46,53,63,54,36,53,80,29,49,64,43,18,30,24,34,42,139,10,93,26,46	517	163	0	0	0.006,0.056,0.0,0.021,0.078,0.05,0.073,0.116,0.031,0.136,0.053,0.018,0.102,0.085,0.077,0.086,0.095,0.026,0.255,0.082,0.069,0.105,0.093,0.02,0.07,0.065,0.136,0.267	0.114,0.265,0.166,0.228,0.181,0.129,0.278,0.35,0.408,0.186,0.067,0.191,0.0,0.203,0.173,0.257,0.159,0.271,0.347,0.08,0.161,0.105,0.195,0.23,0.351,0.253,0.228,0.186,0.283,0.064,0.286,0.112,0.058,0.148,0.195,0.115,0.226,0.107,0.068,0.095,0.028,0.193,0.176,0.234,0.119,0.486,0.024,0.354,0.24,0.324,0.248,0.356,0.4,0.141,0.237,0.228,0.681,0.435,0.201,0.329,0.121,0.158,0.178,0.197,0.096,0.277,0.271,0.279,0.333,0.185,0.235,0.123,0.211,0.316,0.303,0.271,0.164,0.199,0.206,0.115,0.297,0.186,0.164,0.122,0.081,0.126,0.102,0.203,0.326,0.264,0.156,0.151,0.343,0.34,0.288,0.235,0.287,0.234,0.406,0.285,0.307,0.075,0.634,0.135,0.315,0.184	-0.14
309543	ENSG00000138777	PPA2	chr4	-	105456680	105456743	105473339	105473772	105453597	105453642	105473893	105474067	309543	2,3,0,3,4,5,10,10,4,7,5,2,27,77,85,27,6,2,13,27,4,16,35,2,5,6,48,135	103,16,23,44,15,30,40,24,40,14,28,34,75,261,322,90,18,24,12,95,17,43,107,31,21,27,94,117	9,32,80,31,50,8,156,29,72,106,10,30,0,67,43,57,21,39,118,11,25,28,33,128,36,253,57,74,303,15,71,18,14,128,72,31,52,58,17,33,2,56,42,34,79,51,3,47,13,41,87,42,36,14,62,90,61,78,39,104,25,41,31,45,24,62,65,38,128,28,37,46,44,88,76,33,38,30,69,33,95,61,28,26,36,21,19,51,83,41,31,45,48,80,82,42,23,29,52,43,59,36,55,46,38,33	22,28,127,33,74,17,128,17,33,146,44,40,5,83,65,52,35,33,70,40,41,75,43,135,21,235,61,102,242,69,56,45,72,232,94,75,56,152,73,99,22,74,62,35,184,17,38,27,13,27,83,24,17,27,63,96,9,32,49,67,57,69,45,58,71,51,55,31,81,39,38,103,52,60,55,28,61,38,84,80,71,84,45,59,129,46,53,63,54,36,53,80,29,49,64,43,18,30,24,34,42,139,10,93,26,46	533	163	0	0	0.006,0.054,0.0,0.02,0.075,0.048,0.071,0.113,0.03,0.133,0.052,0.018,0.099,0.083,0.075,0.084,0.093,0.025,0.249,0.08,0.067,0.102,0.091,0.019,0.068,0.064,0.135,0.261	0.111,0.259,0.162,0.223,0.171,0.126,0.272,0.343,0.4,0.182,0.065,0.187,0.0,0.198,0.168,0.251,0.155,0.265,0.34,0.078,0.157,0.102,0.19,0.225,0.344,0.248,0.222,0.182,0.277,0.062,0.279,0.109,0.056,0.144,0.19,0.112,0.221,0.104,0.066,0.093,0.027,0.188,0.172,0.229,0.116,0.478,0.024,0.347,0.234,0.317,0.243,0.349,0.393,0.137,0.231,0.223,0.675,0.427,0.196,0.322,0.118,0.154,0.174,0.192,0.094,0.271,0.265,0.273,0.326,0.18,0.229,0.12,0.206,0.31,0.297,0.265,0.16,0.194,0.201,0.112,0.29,0.182,0.16,0.119,0.079,0.123,0.099,0.198,0.32,0.258,0.152,0.147,0.336,0.333,0.282,0.23,0.281,0.228,0.399,0.279,0.301,0.073,0.627,0.131,0.309,0.18	-0.137
309546	ENSG00000138777	PPA2	chr4	-	105456680	105456754	105473339	105473756	105453597	105453642	105473893	105474067	309546	2,3,0,3,4,5,10,10,4,7,5,2,27,77,85,27,6,2,13,27,4,16,35,2,5,6,47,135	105,17,23,44,15,31,41,24,43,15,29,35,77,268,329,95,18,25,12,95,18,46,112,31,22,28,101,118	9,32,80,31,52,8,156,29,72,106,10,30,0,67,43,57,21,39,118,11,25,28,33,128,36,253,57,74,303,15,71,18,14,128,72,31,52,58,17,33,2,56,42,34,79,51,3,47,13,41,87,42,36,14,62,90,61,78,39,104,25,41,31,45,24,62,65,38,128,28,37,46,44,88,76,33,38,30,69,33,95,61,28,26,36,21,19,51,83,41,31,45,48,80,82,42,23,29,52,43,59,36,55,46,38,33	25,30,135,36,81,18,131,20,35,152,47,42,5,88,67,53,35,34,74,40,41,76,47,137,23,242,65,102,258,71,59,47,78,249,100,78,59,160,74,100,22,76,65,41,195,18,38,29,13,36,88,25,17,27,64,98,10,38,49,73,61,72,49,61,74,58,58,32,87,41,43,108,61,61,56,31,61,39,88,91,75,84,46,62,133,50,54,69,62,36,55,82,29,50,67,44,18,34,27,35,45,148,11,96,33,46	517	174	0	0	0.006,0.056,0.0,0.022,0.082,0.051,0.076,0.123,0.03,0.136,0.055,0.019,0.106,0.088,0.08,0.087,0.101,0.026,0.267,0.087,0.07,0.105,0.095,0.021,0.071,0.067,0.135,0.278	0.108,0.264,0.166,0.225,0.178,0.13,0.286,0.328,0.409,0.19,0.067,0.194,0.0,0.204,0.178,0.266,0.168,0.279,0.349,0.085,0.17,0.11,0.191,0.239,0.345,0.26,0.228,0.196,0.283,0.066,0.288,0.114,0.057,0.147,0.195,0.118,0.229,0.109,0.072,0.1,0.03,0.199,0.179,0.218,0.12,0.488,0.026,0.353,0.252,0.277,0.25,0.361,0.416,0.149,0.246,0.236,0.672,0.409,0.211,0.324,0.121,0.161,0.176,0.199,0.098,0.265,0.274,0.286,0.331,0.187,0.225,0.125,0.195,0.327,0.314,0.264,0.173,0.206,0.209,0.109,0.299,0.196,0.17,0.124,0.083,0.124,0.106,0.199,0.311,0.277,0.159,0.156,0.358,0.35,0.292,0.243,0.301,0.223,0.393,0.293,0.306,0.076,0.627,0.139,0.279,0.194	-0.138
309547	ENSG00000138777	PPA2	chr4	-	105456680	105456754	105473339	105473772	105453597	105453642	105473893	105474067	309547	2,3,0,3,4,5,10,10,4,7,5,2,27,77,85,27,6,2,13,27,4,16,35,2,5,6,48,135	105,17,23,44,15,31,41,24,43,15,29,35,77,268,329,95,18,25,12,95,18,46,112,31,22,28,101,118	9,32,80,31,50,8,156,29,72,106,10,30,0,67,43,57,21,39,118,11,25,28,33,128,36,253,57,74,303,15,71,18,14,128,72,31,52,58,17,33,2,56,42,34,79,51,3,47,13,41,87,42,36,14,62,90,61,78,39,104,25,41,31,45,24,62,65,38,128,28,37,46,44,88,76,33,38,30,69,33,95,61,28,26,36,21,19,51,83,41,31,45,48,80,82,42,23,29,52,43,59,36,55,46,38,33	25,30,135,36,81,18,131,20,35,152,47,42,5,88,67,53,35,34,74,40,41,76,47,137,23,242,65,102,258,71,59,47,78,249,100,78,59,160,74,100,22,76,65,41,195,18,38,29,13,36,88,25,17,27,64,98,10,38,49,73,61,72,49,61,74,58,58,32,87,41,43,108,61,61,56,31,61,39,88,91,75,84,46,62,133,50,54,69,62,36,55,82,29,50,67,44,18,34,27,35,45,148,11,96,33,46	533	174	0	0	0.006,0.054,0.0,0.022,0.08,0.05,0.074,0.12,0.029,0.132,0.053,0.018,0.103,0.086,0.078,0.085,0.098,0.025,0.261,0.085,0.068,0.102,0.093,0.021,0.069,0.065,0.134,0.272	0.105,0.258,0.162,0.219,0.168,0.127,0.28,0.321,0.402,0.185,0.065,0.189,0.0,0.199,0.173,0.26,0.164,0.272,0.342,0.082,0.166,0.107,0.186,0.234,0.338,0.254,0.223,0.191,0.277,0.065,0.282,0.111,0.055,0.144,0.19,0.115,0.223,0.106,0.07,0.097,0.029,0.194,0.174,0.213,0.117,0.481,0.025,0.346,0.246,0.271,0.244,0.354,0.409,0.145,0.24,0.231,0.666,0.401,0.206,0.317,0.118,0.157,0.171,0.194,0.096,0.259,0.268,0.279,0.324,0.182,0.219,0.122,0.191,0.32,0.307,0.258,0.169,0.201,0.204,0.106,0.293,0.192,0.166,0.12,0.081,0.121,0.103,0.194,0.304,0.271,0.155,0.152,0.351,0.343,0.285,0.238,0.294,0.218,0.386,0.286,0.3,0.074,0.62,0.135,0.273,0.19	-0.136
309550	ENSG00000138777	PPA2	chr4	-	105456680	105456760	105473339	105473756	105453597	105453642	105473893	105474067	309550	2,3,0,3,4,5,10,10,4,7,5,2,27,77,85,27,6,2,13,27,4,16,35,2,5,6,47,135	105,17,23,44,15,31,41,24,43,15,29,35,77,268,329,95,18,25,12,95,18,46,112,31,22,28,101,118	9,32,80,31,52,8,156,29,72,106,10,30,0,67,43,57,21,39,118,11,25,28,33,128,36,253,57,74,303,15,71,18,14,128,72,31,52,58,17,33,2,56,42,34,79,51,3,47,13,41,87,42,36,14,62,90,61,78,39,104,25,41,31,45,24,62,65,38,128,28,37,46,44,88,76,33,38,30,69,33,95,61,28,26,36,21,19,51,83,41,31,45,48,80,82,42,23,29,52,43,59,36,55,46,38,33	25,30,135,36,81,18,131,20,35,152,47,42,5,88,67,53,35,34,74,40,41,76,47,137,23,243,65,102,258,71,59,47,78,249,100,78,59,162,74,100,22,76,65,41,195,18,38,29,13,37,88,25,17,27,64,98,10,38,49,73,61,72,49,61,74,56,58,32,87,41,43,108,61,61,56,31,61,39,88,91,75,84,46,62,133,50,54,69,62,36,55,82,29,50,67,44,18,34,27,35,45,148,11,96,33,46	517	180	0	0	0.007,0.058,0.0,0.023,0.085,0.053,0.078,0.127,0.031,0.14,0.057,0.02,0.109,0.091,0.083,0.09,0.104,0.027,0.274,0.09,0.072,0.108,0.098,0.022,0.073,0.069,0.139,0.285	0.111,0.271,0.171,0.231,0.183,0.134,0.293,0.335,0.417,0.195,0.069,0.199,0.0,0.21,0.183,0.272,0.173,0.285,0.357,0.087,0.175,0.114,0.196,0.245,0.353,0.266,0.234,0.202,0.29,0.069,0.295,0.118,0.059,0.152,0.2,0.122,0.235,0.111,0.074,0.103,0.031,0.204,0.184,0.224,0.124,0.497,0.027,0.361,0.258,0.278,0.256,0.369,0.424,0.153,0.252,0.242,0.68,0.417,0.217,0.332,0.125,0.165,0.181,0.204,0.101,0.278,0.281,0.293,0.339,0.192,0.231,0.129,0.201,0.334,0.321,0.27,0.178,0.211,0.214,0.112,0.306,0.202,0.175,0.127,0.086,0.128,0.109,0.205,0.318,0.284,0.164,0.16,0.366,0.358,0.299,0.249,0.308,0.229,0.401,0.3,0.313,0.078,0.635,0.143,0.286,0.2	-0.141
309551	ENSG00000138777	PPA2	chr4	-	105456680	105456760	105473339	105473772	105453597	105453642	105473893	105474067	309551	2,3,0,3,4,5,10,10,4,7,5,2,27,77,85,27,6,2,13,27,4,16,35,2,5,6,48,135	105,17,23,44,15,31,41,24,43,15,29,35,77,268,329,95,18,25,12,95,18,46,112,31,22,28,101,118	9,32,80,31,50,8,156,29,72,106,10,30,0,67,43,57,21,39,118,11,25,28,33,128,36,253,57,74,303,15,71,18,14,128,72,31,52,58,17,33,2,56,42,34,79,51,3,47,13,41,87,42,36,14,62,90,61,78,39,104,25,41,31,45,24,62,65,38,128,28,37,46,44,88,76,33,38,30,69,33,95,61,28,26,36,21,19,51,83,41,31,45,48,80,82,42,23,29,52,43,59,36,55,46,38,33	25,30,135,36,81,18,131,20,35,152,47,42,5,88,67,53,35,34,74,40,41,76,47,137,23,243,65,102,258,71,59,47,78,249,100,78,59,162,74,100,22,76,65,41,195,18,38,29,13,37,88,25,17,27,64,98,10,38,49,73,61,72,49,61,74,56,58,32,87,41,43,108,61,61,56,31,61,39,88,91,75,84,46,62,133,50,54,69,62,36,55,82,29,50,67,44,18,34,27,35,45,148,11,96,33,46	533	180	0	0	0.006,0.056,0.0,0.023,0.083,0.052,0.076,0.123,0.03,0.136,0.055,0.019,0.106,0.088,0.08,0.088,0.101,0.026,0.268,0.088,0.07,0.105,0.095,0.021,0.071,0.067,0.138,0.279	0.108,0.265,0.167,0.225,0.173,0.131,0.287,0.329,0.41,0.191,0.067,0.194,0.0,0.205,0.178,0.266,0.168,0.279,0.35,0.085,0.171,0.111,0.192,0.24,0.346,0.26,0.228,0.197,0.284,0.067,0.289,0.115,0.057,0.148,0.196,0.118,0.229,0.108,0.072,0.1,0.03,0.199,0.179,0.219,0.12,0.489,0.026,0.354,0.252,0.272,0.25,0.362,0.417,0.149,0.247,0.237,0.673,0.409,0.212,0.325,0.122,0.161,0.176,0.199,0.099,0.272,0.275,0.286,0.332,0.187,0.225,0.126,0.196,0.328,0.314,0.264,0.174,0.206,0.209,0.109,0.3,0.197,0.171,0.124,0.084,0.124,0.106,0.2,0.311,0.278,0.16,0.156,0.359,0.351,0.292,0.244,0.301,0.224,0.394,0.293,0.307,0.076,0.628,0.139,0.28,0.195	-0.139
310308	ENSG00000135720	DYNC1LI2	chr16	-	66732338	66732363	66732413	66732474	66730111	66730223	66734217	66734311	310308	50,3,22,59,42,52,52,33,22,14,33,16,40,213,150,132,35,9,9,118,1,18,60,40,35,21,177,214	18,1,3,13,12,15,22,15,6,4,11,8,15,57,39,30,3,4,4,23,1,5,12,5,7,0,22,50	54,103,272,101,211,19,501,87,151,107,63,134,2,143,166,117,189,115,152,76,59,115,140,150,183,726,156,116,383,96,98,48,73,167,122,103,121,56,135,121,29,305,142,103,147,40,24,57,73,67,185,48,95,125,139,124,142,258,160,187,80,151,134,257,81,96,274,66,104,113,58,131,107,117,91,133,119,87,158,146,166,192,29,85,173,90,79,175,173,54,185,140,86,99,112,47,48,95,84,161,109,167,77,143,67,38	5,18,32,27,26,7,55,6,10,21,8,13,1,29,19,15,21,18,19,7,8,46,2,18,8,138,14,15,53,18,13,6,13,32,29,11,17,6,13,19,1,34,18,5,15,2,0,5,1,7,32,0,3,5,33,15,19,14,9,13,9,16,24,17,20,11,23,4,10,21,12,10,13,23,10,16,23,4,16,4,8,27,13,14,22,17,26,15,12,12,19,13,7,4,14,2,9,3,3,8,18,19,1,30,8,4	161	125	1.12288e-12	1.15498e-10	0.683,0.7,0.851,0.779,0.731,0.729,0.647,0.631,0.74,0.731,0.7,0.608,0.674,0.744,0.749,0.774,0.901,0.636,0.636,0.799,0.437,0.736,0.795,0.861,0.795,1.0,0.862,0.769	0.893,0.816,0.868,0.744,0.863,0.678,0.876,0.918,0.921,0.798,0.859,0.889,0.608,0.793,0.872,0.858,0.875,0.832,0.861,0.894,0.851,0.66,0.982,0.866,0.947,0.803,0.896,0.857,0.849,0.805,0.854,0.861,0.813,0.802,0.766,0.879,0.847,0.879,0.89,0.832,0.957,0.874,0.86,0.941,0.884,0.939,1.0,0.898,0.983,0.881,0.818,1.0,0.961,0.951,0.766,0.865,0.853,0.935,0.932,0.918,0.873,0.88,0.813,0.921,0.759,0.871,0.902,0.928,0.89,0.807,0.79,0.91,0.865,0.798,0.876,0.866,0.801,0.944,0.885,0.966,0.942,0.847,0.634,0.825,0.859,0.804,0.702,0.901,0.918,0.777,0.883,0.893,0.905,0.951,0.861,0.948,0.805,0.961,0.956,0.94,0.825,0.872,0.984,0.787,0.867,0.881	-0.126
310311	ENSG00000135720	DYNC1LI2	chr16	-	66732338	66732505	66734231	66734311	66730111	66730223	66736074	66736244	310311	60,14,20,54,35,67,67,42,29,19,34,26,96,358,264,194,49,13,29,223,6,32,95,54,31,26,254,398	66,13,14,55,44,68,72,38,31,16,45,34,77,327,221,177,39,13,28,162,4,30,56,48,38,25,153,278	94,185,435,171,346,39,1084,132,205,171,114,196,9,252,222,262,299,302,269,143,112,157,293,337,280,1218,313,297,789,134,177,81,109,244,198,162,266,195,237,213,32,511,173,190,239,162,19,128,64,116,355,100,157,250,230,292,229,483,252,266,104,257,190,409,133,169,405,138,265,211,123,256,162,262,217,265,217,139,291,253,259,295,92,154,297,195,142,266,271,194,275,262,233,160,235,98,131,117,163,249,146,207,192,254,115,76	40,93,205,150,190,54,332,58,62,113,66,114,5,168,111,90,82,104,120,78,49,174,58,172,78,954,155,160,408,124,52,47,99,185,181,76,115,68,104,119,19,294,124,85,111,21,8,36,46,46,180,14,45,95,150,89,95,164,93,99,70,138,93,143,94,96,204,54,99,93,64,106,94,125,82,140,115,53,159,58,120,175,55,74,145,117,106,140,105,70,118,81,50,33,89,32,42,62,51,97,102,135,43,162,54,39	180	267	0	0	0.574,0.615,0.679,0.593,0.541,0.594,0.58,0.621,0.581,0.638,0.528,0.531,0.649,0.619,0.639,0.619,0.651,0.597,0.606,0.671,0.69,0.613,0.716,0.625,0.548,0.607,0.711,0.68	0.777,0.747,0.759,0.628,0.73,0.517,0.829,0.771,0.831,0.692,0.719,0.718,0.728,0.69,0.748,0.812,0.844,0.812,0.769,0.731,0.772,0.572,0.882,0.744,0.842,0.654,0.75,0.734,0.742,0.616,0.835,0.719,0.62,0.662,0.619,0.76,0.774,0.81,0.772,0.726,0.714,0.721,0.674,0.768,0.762,0.92,0.779,0.841,0.674,0.789,0.745,0.914,0.838,0.796,0.695,0.83,0.781,0.814,0.801,0.799,0.688,0.734,0.752,0.809,0.677,0.723,0.747,0.791,0.799,0.771,0.74,0.782,0.719,0.757,0.797,0.737,0.737,0.796,0.731,0.866,0.762,0.714,0.713,0.755,0.752,0.712,0.665,0.738,0.793,0.804,0.776,0.828,0.874,0.878,0.797,0.82,0.822,0.737,0.826,0.792,0.68,0.695,0.869,0.699,0.76,0.743	-0.139
310314	ENSG00000135720	DYNC1LI2	chr16	-	66732338	66732505	66734302	66734311	66730111	66730223	66736074	66736244	310314	3,2,1,4,2,3,5,1,3,0,1,3,10,34,26,21,12,0,1,19,2,3,11,2,1,3,31,36	66,13,14,55,44,68,72,38,31,16,45,34,77,327,221,177,39,13,28,162,4,30,56,48,38,25,153,278	7,27,46,18,28,5,83,16,15,18,15,17,0,29,24,23,45,18,25,14,9,13,13,27,23,119,24,21,69,15,18,6,6,26,26,26,27,7,21,36,5,39,12,29,29,3,2,11,4,9,39,5,10,28,20,22,22,42,13,19,12,39,14,30,11,18,26,8,16,16,22,22,14,22,20,29,23,15,27,33,24,21,9,10,24,22,17,26,26,13,29,28,24,11,21,6,29,5,21,13,9,16,18,27,11,5	40,93,205,150,190,54,332,58,62,113,66,114,5,168,111,90,82,104,120,78,49,174,58,172,78,954,155,160,408,124,52,47,99,185,181,76,115,68,104,119,19,294,124,85,111,21,8,36,46,46,180,14,45,95,150,89,95,164,93,99,70,138,93,143,94,96,204,54,99,93,64,106,94,125,82,140,115,53,159,58,120,175,55,74,145,117,106,140,105,70,118,81,50,33,89,32,42,62,51,97,102,135,43,162,54,39	109	267	5.25784e-11	4.44224e-09	0.1,0.274,0.149,0.151,0.1,0.098,0.145,0.061,0.192,0.0,0.052,0.178,0.241,0.203,0.224,0.225,0.43,0.0,0.08,0.223,0.551,0.197,0.325,0.093,0.061,0.227,0.332,0.241	0.3,0.416,0.355,0.227,0.265,0.185,0.38,0.403,0.372,0.281,0.358,0.268,0.0,0.297,0.346,0.385,0.573,0.298,0.338,0.305,0.31,0.155,0.354,0.278,0.419,0.234,0.275,0.243,0.293,0.229,0.459,0.238,0.129,0.256,0.26,0.456,0.365,0.201,0.331,0.426,0.392,0.245,0.192,0.455,0.39,0.259,0.38,0.428,0.176,0.324,0.347,0.467,0.352,0.419,0.246,0.377,0.362,0.385,0.255,0.32,0.296,0.409,0.269,0.339,0.223,0.315,0.238,0.266,0.284,0.296,0.457,0.337,0.267,0.301,0.374,0.337,0.329,0.409,0.294,0.582,0.329,0.227,0.286,0.249,0.288,0.315,0.282,0.313,0.378,0.313,0.376,0.459,0.54,0.449,0.366,0.315,0.628,0.165,0.502,0.247,0.178,0.225,0.506,0.29,0.333,0.239	-0.141
310537	ENSG00000179889	PDXDC1	chr16	+	15001775	15001856	15006393	15006588	14998339	14998405	15008778	15008847	310537	71,11,15,40,60,36,22,19,11,28,51,38,207,346,234,212,42,5,34,135,12,15,251,60,23,20,320,228	103,15,18,28,64,58,39,26,17,26,60,45,131,306,223,143,24,5,24,66,11,20,247,49,24,29,230,191	166,220,537,126,313,82,2342,194,408,281,158,355,11,321,505,539,563,621,253,164,134,369,254,299,355,1009,706,476,1501,175,206,226,248,414,350,261,458,228,417,267,63,108,391,334,434,246,134,262,76,262,1118,262,162,269,394,230,303,144,283,275,207,388,279,905,192,219,317,385,428,260,153,205,288,427,221,219,337,213,692,399,471,718,121,153,743,341,237,497,624,130,280,378,408,229,428,140,259,171,166,379,134,250,281,359,252,185	157,79,286,97,219,70,1054,127,203,193,183,253,4,179,335,348,192,271,168,171,53,343,137,269,175,932,626,297,1108,157,160,143,178,348,333,208,292,139,275,211,33,61,261,195,222,155,126,136,28,145,686,87,72,169,176,164,116,72,121,173,111,285,138,417,102,133,117,182,196,159,65,153,167,302,139,186,312,125,497,217,229,538,62,94,483,207,186,328,377,75,132,189,255,150,266,97,125,91,66,265,87,202,165,231,166,123	181	295	7.73512e-11	6.37135e-09	0.529,0.544,0.576,0.7,0.604,0.503,0.479,0.544,0.513,0.637,0.581,0.579,0.72,0.648,0.631,0.707,0.74,0.62,0.698,0.769,0.64,0.55,0.624,0.666,0.61,0.529,0.694,0.661	0.633,0.819,0.754,0.679,0.7,0.656,0.784,0.713,0.766,0.704,0.585,0.696,0.818,0.745,0.711,0.716,0.827,0.789,0.711,0.61,0.805,0.637,0.751,0.644,0.768,0.638,0.648,0.723,0.688,0.645,0.677,0.72,0.694,0.66,0.631,0.672,0.719,0.728,0.712,0.673,0.757,0.743,0.709,0.736,0.761,0.721,0.634,0.758,0.816,0.747,0.726,0.831,0.786,0.722,0.785,0.696,0.81,0.765,0.792,0.722,0.752,0.689,0.767,0.78,0.754,0.729,0.815,0.775,0.781,0.727,0.793,0.686,0.738,0.697,0.722,0.657,0.638,0.735,0.694,0.75,0.77,0.685,0.761,0.726,0.715,0.729,0.675,0.712,0.73,0.739,0.776,0.765,0.723,0.713,0.724,0.702,0.772,0.754,0.804,0.7,0.715,0.669,0.735,0.717,0.712,0.71	-0.108
310538	ENSG00000179889	PDXDC1	chr16	+	15001775	15001856	15006393	15006598	14998339	14998405	15008778	15008847	310538	71,11,15,40,60,36,22,19,11,28,51,38,207,346,234,212,42,5,34,135,12,15,251,60,23,20,320,228	103,15,18,28,64,58,39,25,17,26,60,45,131,305,223,141,24,5,24,66,11,20,247,49,24,29,230,191	166,220,537,126,313,82,2342,194,408,281,158,355,11,321,505,539,563,621,253,164,134,369,254,299,355,1009,706,476,1501,175,206,226,248,414,350,261,458,228,417,267,63,108,391,334,434,246,134,262,76,262,1118,262,162,269,394,230,303,144,283,275,207,388,279,905,192,219,317,385,428,260,153,205,288,427,221,219,337,213,692,399,471,718,121,153,743,341,237,497,624,130,280,378,408,229,428,140,259,171,166,379,134,250,281,359,252,185	157,79,286,96,217,70,1053,127,203,193,182,250,4,179,332,348,190,269,167,169,53,342,137,269,175,921,625,297,1106,157,158,143,178,347,333,208,287,136,275,211,33,61,261,195,220,155,126,136,28,145,685,87,72,167,178,164,116,72,121,169,111,280,138,417,102,133,117,180,196,159,65,153,167,302,138,186,304,125,496,217,229,537,59,91,483,206,186,326,377,75,132,184,253,150,263,96,125,91,66,265,87,202,161,231,166,123	181	305	5.27369e-11	4.45433e-09	0.537,0.553,0.584,0.707,0.612,0.511,0.487,0.562,0.522,0.645,0.589,0.587,0.727,0.657,0.639,0.717,0.747,0.628,0.705,0.775,0.648,0.558,0.631,0.674,0.618,0.537,0.701,0.668	0.641,0.824,0.76,0.689,0.709,0.664,0.789,0.72,0.772,0.71,0.594,0.705,0.823,0.751,0.719,0.723,0.833,0.796,0.719,0.621,0.81,0.645,0.758,0.652,0.774,0.649,0.656,0.73,0.696,0.653,0.687,0.727,0.701,0.668,0.639,0.679,0.729,0.739,0.719,0.681,0.763,0.749,0.716,0.743,0.769,0.728,0.642,0.764,0.821,0.753,0.733,0.835,0.791,0.731,0.789,0.703,0.815,0.771,0.798,0.733,0.759,0.7,0.773,0.785,0.76,0.735,0.82,0.783,0.786,0.734,0.799,0.693,0.744,0.704,0.73,0.665,0.651,0.742,0.702,0.756,0.776,0.693,0.776,0.739,0.722,0.736,0.682,0.72,0.736,0.745,0.781,0.776,0.731,0.72,0.733,0.711,0.777,0.76,0.809,0.707,0.722,0.676,0.746,0.724,0.719,0.717	-0.107
311108	ENSG00000075415	SLC25A3	chr12	+	98597855	98597918	98597972	98598035	98595726	98595848	98598521	98598703	311108	76,31,41,84,50,74,73,70,66,24,103,70,266,1293,648,569,121,39,71,432,24,68,167,106,66,82,463,634	160,40,69,145,61,138,154,125,101,23,174,139,211,988,530,471,80,40,61,325,11,59,166,89,50,55,311,526	382,419,1783,632,763,86,1493,651,726,3840,333,334,23,674,625,721,808,410,554,684,276,414,465,633,568,1898,511,881,2919,319,360,396,523,628,464,491,272,903,450,551,178,664,522,297,643,280,305,404,399,322,888,358,452,836,587,460,741,788,524,618,361,651,488,503,287,310,467,302,453,326,387,505,411,613,333,606,511,426,719,816,721,589,216,333,406,335,269,726,675,368,517,325,232,355,559,199,176,490,532,449,523,493,207,397,248,483	213,250,910,551,520,64,733,346,301,2825,290,209,12,433,403,450,438,214,326,534,160,361,252,472,229,1606,419,638,1775,298,264,285,446,558,341,455,173,718,343,443,123,465,431,252,511,184,208,197,193,219,526,173,227,539,408,323,381,462,248,307,209,536,235,237,237,175,309,203,299,193,221,341,241,435,238,462,412,251,510,585,510,513,119,259,296,257,259,494,479,276,331,154,115,233,400,141,111,356,396,412,410,472,104,339,142,378	163	163	1.20427e-11	1.09699e-09	0.322,0.437,0.373,0.367,0.45,0.349,0.322,0.359,0.395,0.511,0.372,0.335,0.558,0.567,0.55,0.547,0.602,0.494,0.538,0.571,0.686,0.535,0.502,0.544,0.569,0.599,0.598,0.547	0.642,0.626,0.662,0.534,0.595,0.573,0.671,0.653,0.707,0.576,0.535,0.615,0.657,0.609,0.608,0.616,0.648,0.657,0.63,0.562,0.633,0.534,0.649,0.573,0.713,0.542,0.549,0.58,0.622,0.517,0.577,0.581,0.54,0.53,0.576,0.519,0.611,0.557,0.567,0.554,0.591,0.588,0.548,0.541,0.557,0.603,0.595,0.672,0.674,0.595,0.628,0.674,0.666,0.608,0.59,0.587,0.66,0.63,0.679,0.668,0.633,0.548,0.675,0.68,0.548,0.639,0.602,0.598,0.602,0.628,0.637,0.597,0.63,0.585,0.583,0.567,0.554,0.629,0.585,0.582,0.586,0.534,0.645,0.562,0.578,0.566,0.509,0.595,0.585,0.571,0.61,0.678,0.669,0.604,0.583,0.585,0.613,0.579,0.573,0.521,0.561,0.511,0.666,0.539,0.636,0.561	-0.114
311168	ENSG00000111647	UHRF1BP1L	chr12	-	100083015	100083134	100084530	100084658	100072785	100072813	100086274	100086358	311168	34,6,11,35,21,15,31,13,18,18,22,27,45,144,80,53,19,4,15,92,2,20,43,17,13,20,24,104	32,2,4,26,17,16,23,14,19,33,16,13,19,134,66,73,11,3,9,83,10,11,52,8,10,19,45,99	13,5,83,84,14,16,31,20,10,166,27,26,9,15,14,16,18,17,10,30,7,54,34,36,8,132,67,25,93,18,21,13,42,81,39,19,54,67,30,34,6,6,22,25,45,12,6,8,11,20,55,9,6,11,16,16,14,43,15,17,13,59,21,15,49,35,37,10,21,16,12,52,7,40,20,32,37,23,56,39,23,66,5,32,30,16,19,35,30,24,16,34,20,6,22,15,10,31,29,16,44,43,10,60,17,17	13,45,85,62,27,17,93,39,20,210,42,41,2,41,37,35,36,27,33,37,23,36,27,49,30,120,61,44,231,35,48,21,62,94,57,51,45,88,41,48,4,8,54,8,50,11,12,13,9,25,85,19,20,10,34,39,31,29,22,38,38,71,22,17,53,30,74,25,40,14,24,59,12,77,22,63,57,29,51,34,56,77,1,34,37,15,36,94,44,31,33,39,17,13,43,23,6,57,41,50,56,44,30,72,18,17	228	219	3.51084e-07	1.69322e-05	0.505,0.742,0.725,0.564,0.543,0.474,0.564,0.471,0.476,0.344,0.569,0.666,0.695,0.508,0.538,0.411,0.624,0.562,0.616,0.516,0.161,0.636,0.443,0.671,0.555,0.503,0.339,0.502	0.49,0.096,0.484,0.565,0.332,0.475,0.243,0.33,0.324,0.432,0.382,0.379,0.812,0.26,0.267,0.305,0.324,0.377,0.225,0.438,0.226,0.59,0.547,0.414,0.204,0.514,0.513,0.353,0.279,0.331,0.296,0.373,0.394,0.453,0.397,0.264,0.535,0.422,0.413,0.405,0.59,0.419,0.281,0.75,0.464,0.512,0.324,0.372,0.54,0.435,0.383,0.313,0.224,0.514,0.311,0.283,0.303,0.587,0.396,0.301,0.247,0.444,0.478,0.459,0.47,0.528,0.324,0.278,0.335,0.523,0.324,0.458,0.359,0.333,0.466,0.328,0.384,0.432,0.513,0.524,0.283,0.452,0.828,0.475,0.438,0.506,0.336,0.263,0.396,0.426,0.318,0.456,0.531,0.307,0.33,0.385,0.616,0.343,0.405,0.235,0.43,0.484,0.243,0.445,0.476,0.49	0.129
311403	ENSG00000166598	HSP90B1	chr12	+	103931520	103932418	103932825	103932948	103930382	103930564	103933955	103936616	311403	667,120,183,529,375,912,442,642,608,107,310,624,1159,1919,1693,423,156,135,229,1451,30,324,179,482,138,164,807,870	164,24,22,92,58,159,69,213,108,45,53,122,233,351,351,73,22,14,55,316,6,60,27,148,40,63,106,142	282,1079,2888,1115,2969,91,1300,1150,755,4445,607,669,57,1214,891,924,771,1259,3104,788,251,875,726,2655,1228,11410,1433,1699,13413,775,819,944,2003,1417,880,1920,1125,2376,1240,1030,174,698,1307,1413,1508,562,203,841,2712,428,1364,581,981,721,1533,777,688,1057,745,2112,1370,2713,1468,2177,833,1722,1606,592,996,1414,1678,928,724,1229,681,1576,558,687,2433,1948,1234,795,312,1402,2130,644,938,722,1494,1086,693,360,532,777,906,422,698,1943,1064,1487,1807,593,742,3175,747,2217	54,49,114,174,228,18,59,57,24,164,41,34,11,52,60,23,25,36,201,102,21,130,29,317,34,1896,164,133,512,87,42,120,208,242,142,239,113,286,137,130,4,73,137,142,170,21,22,105,240,24,139,53,78,54,154,59,58,92,56,179,119,275,140,196,135,149,118,31,116,111,183,119,53,95,50,158,76,52,212,169,137,76,10,143,223,44,77,54,122,100,66,53,54,81,67,56,81,160,96,103,164,105,58,415,54,200	998	223	0	0	0.476,0.528,0.65,0.562,0.591,0.562,0.589,0.402,0.557,0.347,0.567,0.533,0.526,0.55,0.519,0.564,0.613,0.683,0.482,0.506,0.528,0.547,0.597,0.421,0.435,0.368,0.63,0.578	0.539,0.831,0.85,0.589,0.744,0.53,0.831,0.818,0.875,0.858,0.768,0.815,0.537,0.839,0.768,0.9,0.873,0.887,0.775,0.633,0.728,0.601,0.848,0.652,0.89,0.574,0.661,0.741,0.854,0.666,0.813,0.637,0.683,0.567,0.581,0.642,0.69,0.65,0.669,0.639,0.907,0.681,0.681,0.69,0.665,0.857,0.673,0.642,0.716,0.799,0.687,0.71,0.738,0.749,0.69,0.746,0.726,0.72,0.748,0.725,0.72,0.688,0.701,0.713,0.58,0.721,0.753,0.81,0.657,0.74,0.672,0.635,0.753,0.743,0.753,0.69,0.621,0.747,0.719,0.72,0.668,0.7,0.875,0.687,0.681,0.766,0.731,0.749,0.732,0.708,0.701,0.603,0.688,0.682,0.751,0.627,0.658,0.731,0.712,0.763,0.711,0.558,0.741,0.631,0.756,0.712	-0.185
311470	ENSG00000151135	TMEM263	chr12	+	106957081	106957149	106966798	106967180	106955906	106956065	106971104	106974035	311470	3,2,3,2,8,1,3,5,4,0,5,2,18,71,32,61,12,5,1,36,0,3,8,6,0,4,31,16	22,19,6,39,25,48,20,52,36,20,27,33,88,261,195,117,34,19,14,187,10,14,56,35,20,32,103,90	8,82,269,32,108,7,111,50,34,31,24,24,3,27,76,41,27,22,77,17,32,33,14,47,53,166,48,110,152,21,39,18,57,42,15,29,40,44,25,64,11,30,37,22,40,47,50,19,35,37,38,33,39,38,63,37,29,41,23,77,27,86,34,62,6,48,86,30,21,27,42,38,13,75,56,56,18,25,76,28,87,46,11,21,33,42,12,62,68,36,26,38,6,52,36,4,25,39,74,43,46,19,10,49,14,5	63,155,490,134,421,37,288,163,78,122,47,106,6,81,143,123,149,84,194,127,76,105,64,233,180,743,130,247,904,89,171,169,138,125,125,163,119,149,124,159,17,69,183,164,206,120,71,57,97,90,131,177,88,68,228,125,86,118,128,214,121,209,152,197,48,151,198,67,62,121,119,133,45,121,102,142,102,109,298,160,242,122,46,77,67,115,52,151,183,93,83,48,69,153,105,40,37,125,202,180,142,82,76,192,49,99	168	482	8.56142e-07	3.86646e-05	0.281,0.232,0.589,0.128,0.479,0.056,0.301,0.216,0.242,0.0,0.347,0.148,0.37,0.438,0.32,0.599,0.503,0.43,0.17,0.356,0.0,0.381,0.291,0.33,0.0,0.264,0.463,0.338	0.267,0.603,0.612,0.407,0.424,0.352,0.525,0.468,0.556,0.422,0.594,0.394,0.589,0.489,0.604,0.489,0.342,0.429,0.532,0.277,0.547,0.474,0.386,0.367,0.458,0.391,0.514,0.561,0.325,0.404,0.396,0.234,0.542,0.491,0.256,0.338,0.491,0.459,0.366,0.536,0.65,0.555,0.367,0.278,0.358,0.529,0.669,0.489,0.509,0.541,0.454,0.348,0.56,0.616,0.442,0.459,0.492,0.499,0.34,0.508,0.39,0.541,0.391,0.474,0.264,0.477,0.555,0.562,0.493,0.39,0.503,0.45,0.453,0.64,0.612,0.531,0.336,0.397,0.423,0.334,0.508,0.52,0.407,0.439,0.586,0.512,0.398,0.541,0.516,0.526,0.473,0.694,0.2,0.494,0.496,0.223,0.66,0.472,0.512,0.407,0.482,0.399,0.274,0.423,0.45,0.127	-0.162
311572	ENSG00000110906	KCTD10	chr12	-	109457991	109458081	109460635	109460827	109457629	109457682	109469514	109471377	311572	11,3,2,14,5,17,7,17,10,8,8,7,19,107,26,39,8,6,2,51,1,16,22,3,9,8,60,62	8,3,6,16,17,21,18,16,13,8,8,14,22,113,33,29,15,6,6,52,2,11,18,3,9,11,28,91	21,45,124,33,37,8,123,38,91,74,35,49,2,93,44,32,44,64,30,37,23,40,43,48,72,119,27,58,159,26,45,15,39,38,23,40,41,54,44,71,2,54,63,18,26,26,14,45,13,31,78,12,64,34,63,52,23,116,23,59,24,53,41,50,36,24,82,39,63,56,33,57,21,36,64,70,22,44,40,67,58,27,17,40,36,23,40,37,66,36,48,23,45,18,64,35,4,38,35,46,39,27,35,45,37,42	10,24,99,27,25,10,48,37,34,65,31,23,2,92,24,38,25,25,39,40,16,22,31,46,30,150,35,50,54,29,18,15,46,56,35,50,30,64,40,62,3,45,75,17,35,16,6,9,22,29,48,12,25,9,27,20,1,66,27,24,13,52,52,13,42,29,48,19,22,42,26,53,23,31,41,42,17,35,56,32,56,35,16,46,37,21,19,23,57,15,35,13,18,16,36,28,3,29,31,35,37,23,10,37,20,45	292	190	8.02087e-06	0.000307181	0.472,0.394,0.178,0.363,0.161,0.345,0.202,0.409,0.334,0.394,0.394,0.245,0.36,0.381,0.339,0.467,0.258,0.394,0.178,0.39,0.245,0.486,0.443,0.394,0.394,0.321,0.582,0.307	0.577,0.55,0.449,0.443,0.491,0.342,0.625,0.401,0.635,0.426,0.424,0.581,0.394,0.397,0.544,0.354,0.534,0.625,0.334,0.376,0.483,0.542,0.474,0.404,0.61,0.34,0.334,0.43,0.657,0.368,0.619,0.394,0.356,0.306,0.3,0.342,0.471,0.354,0.417,0.427,0.303,0.438,0.353,0.408,0.326,0.514,0.603,0.765,0.278,0.41,0.514,0.394,0.625,0.711,0.603,0.628,0.937,0.534,0.357,0.615,0.546,0.399,0.339,0.715,0.358,0.35,0.526,0.572,0.651,0.465,0.452,0.412,0.373,0.43,0.504,0.52,0.457,0.45,0.317,0.577,0.403,0.334,0.409,0.361,0.388,0.416,0.578,0.511,0.43,0.61,0.472,0.535,0.619,0.423,0.536,0.449,0.465,0.46,0.424,0.461,0.407,0.433,0.695,0.442,0.546,0.378	-0.121
311575	ENSG00000151148	UBE3B	chr12	+	109529882	109530072	109530546	109530658	109526357	109526416	109533465	109533558	311575	13,4,8,9,7,3,7,5,5,22,8,14,11,59,36,33,4,3,5,25,2,12,22,7,4,17,37,33	4,4,2,10,11,3,11,13,11,22,2,6,10,72,42,45,1,2,3,24,0,2,23,15,0,7,54,27	8,12,46,27,11,7,103,14,19,51,13,30,3,16,36,13,24,16,25,24,17,20,15,31,28,61,43,37,111,20,19,23,27,48,22,31,56,38,43,38,0,48,15,19,20,0,2,20,10,18,47,8,19,20,16,57,12,17,26,37,13,34,34,12,36,12,45,17,29,21,13,40,9,37,23,29,30,20,44,33,12,38,5,25,39,15,28,14,29,23,22,18,18,14,23,18,14,13,17,43,32,19,16,32,19,44	7,44,74,38,36,3,195,35,30,33,33,46,0,31,40,47,98,30,40,29,18,47,54,38,39,84,67,72,188,30,9,49,32,47,43,52,76,68,64,31,2,50,32,35,48,25,14,45,25,12,49,21,35,29,48,60,32,57,27,56,22,44,26,53,27,19,64,24,49,57,43,48,11,68,40,42,32,30,86,47,19,49,6,29,57,44,18,33,75,26,30,31,17,30,60,21,8,23,41,59,58,37,49,49,24,55	290	212	7.27853e-05	0.00232663	0.704,0.422,0.745,0.397,0.318,0.422,0.318,0.219,0.249,0.422,0.745,0.63,0.446,0.375,0.385,0.349,0.745,0.523,0.549,0.432,1.0,0.814,0.412,0.254,1.0,0.64,0.334,0.472	0.455,0.166,0.312,0.342,0.183,0.63,0.279,0.226,0.316,0.53,0.224,0.323,1.0,0.274,0.397,0.168,0.152,0.281,0.314,0.377,0.408,0.237,0.169,0.374,0.344,0.347,0.319,0.273,0.301,0.328,0.607,0.255,0.381,0.427,0.272,0.304,0.35,0.29,0.329,0.473,0.0,0.412,0.255,0.284,0.233,0.0,0.095,0.245,0.226,0.523,0.412,0.218,0.284,0.335,0.196,0.41,0.215,0.179,0.413,0.326,0.302,0.361,0.489,0.142,0.494,0.316,0.34,0.341,0.302,0.212,0.181,0.379,0.374,0.285,0.296,0.335,0.407,0.328,0.272,0.339,0.316,0.362,0.379,0.387,0.333,0.199,0.532,0.237,0.22,0.393,0.349,0.298,0.436,0.254,0.219,0.385,0.561,0.292,0.233,0.348,0.287,0.273,0.193,0.323,0.367,0.369	0.19
311691	ENSG00000111231	GPN3	chr12	-	110457509	110457634	110459842	110459862	110455837	110455930	110465105	110465214	311691	0,1,0,1,2,5,2,8,1,4,1,1,7,28,6,17,0,0,0,17,0,1,1,2,0,0,1,10	31,4,15,25,10,30,31,28,19,12,27,21,22,143,43,61,11,5,5,83,1,7,47,7,1,14,50,38	8,15,24,12,11,2,22,22,18,72,6,7,1,11,11,14,12,16,10,9,14,4,18,7,12,47,7,15,65,2,4,5,13,8,16,14,9,30,6,13,1,18,6,4,11,0,6,12,0,6,22,7,14,19,14,19,14,25,11,15,6,7,14,14,7,19,9,9,13,7,7,6,6,11,13,17,11,8,3,13,15,10,10,9,8,4,9,13,7,6,7,0,10,2,11,3,1,11,5,12,9,10,3,13,0,5	32,92,130,78,116,6,179,42,75,456,47,42,0,63,36,82,86,64,58,58,31,37,84,74,35,202,67,80,244,27,46,28,82,70,33,55,34,138,47,79,14,136,27,37,76,7,23,24,33,47,138,56,36,96,96,86,69,83,45,58,59,91,62,44,20,41,60,22,49,50,55,43,35,73,40,59,58,67,59,119,67,70,14,38,59,26,28,58,45,33,48,38,31,36,50,11,13,34,54,42,34,48,14,45,16,43	120	225	9.72606e-05	0.00302661	0.0,0.319,0.0,0.07,0.273,0.238,0.108,0.349,0.09,0.385,0.065,0.082,0.374,0.269,0.207,0.343,0.0,0.0,0.0,0.277,0.0,0.211,0.038,0.349,0.0,0.0,0.036,0.33	0.319,0.234,0.257,0.224,0.151,0.385,0.187,0.495,0.31,0.228,0.193,0.238,1.0,0.247,0.364,0.242,0.207,0.319,0.244,0.225,0.459,0.169,0.287,0.151,0.391,0.304,0.164,0.26,0.333,0.122,0.14,0.251,0.229,0.176,0.476,0.323,0.332,0.29,0.193,0.236,0.118,0.199,0.294,0.169,0.213,0.0,0.328,0.484,0.0,0.193,0.23,0.19,0.422,0.271,0.215,0.293,0.276,0.361,0.314,0.327,0.16,0.126,0.297,0.374,0.396,0.465,0.22,0.434,0.332,0.208,0.193,0.207,0.243,0.22,0.379,0.351,0.262,0.183,0.087,0.17,0.296,0.211,0.573,0.308,0.203,0.224,0.376,0.296,0.226,0.254,0.215,0.0,0.377,0.094,0.292,0.338,0.126,0.378,0.148,0.349,0.332,0.281,0.287,0.351,0.0,0.179	-0.109
312426	ENSG00000179295	PTPN11	chr12	+	112446275	112446398	112450320	112450512	112419111	112419125	112453194	112453387	312426	20,7,6,20,24,46,32,12,13,4,17,30,58,365,175,71,27,17,7,149,2,31,60,23,6,17,109,153	25,17,12,36,26,66,31,40,40,41,24,53,62,383,206,130,27,6,23,231,0,34,63,29,12,42,118,234	71,142,480,158,301,25,381,153,143,607,67,161,5,253,136,154,196,172,190,134,90,105,102,181,188,582,153,168,901,49,142,101,181,153,117,153,194,244,152,133,21,151,98,117,138,82,28,51,81,107,284,40,114,111,207,168,128,238,89,167,37,178,193,109,94,109,213,104,124,145,95,115,46,245,83,177,118,83,206,111,228,164,63,144,125,117,72,162,209,164,120,100,100,90,179,67,51,158,217,248,220,121,101,153,100,131	70,92,328,161,224,25,240,133,67,537,72,143,13,148,110,121,110,111,139,109,38,124,56,176,140,690,182,136,673,96,103,113,153,170,159,139,151,215,135,151,8,119,130,94,158,44,18,51,61,77,323,18,45,139,200,139,104,153,92,137,76,168,153,116,148,107,167,93,80,102,122,135,50,296,140,191,137,131,169,126,204,161,51,108,138,137,106,195,208,168,135,82,72,112,159,77,69,134,125,205,175,125,61,139,71,84	223	292	4.99096e-06	0.000198699	0.512,0.35,0.396,0.421,0.547,0.477,0.575,0.282,0.299,0.113,0.481,0.426,0.551,0.555,0.527,0.417,0.567,0.788,0.285,0.458,1.0,0.544,0.555,0.509,0.396,0.346,0.547,0.461	0.57,0.669,0.657,0.562,0.638,0.567,0.675,0.601,0.736,0.597,0.549,0.596,0.335,0.691,0.618,0.625,0.7,0.67,0.642,0.617,0.756,0.526,0.705,0.574,0.637,0.525,0.524,0.618,0.637,0.401,0.644,0.539,0.608,0.541,0.491,0.59,0.627,0.598,0.596,0.536,0.775,0.624,0.497,0.62,0.534,0.709,0.671,0.567,0.635,0.645,0.535,0.744,0.768,0.511,0.575,0.613,0.617,0.671,0.559,0.615,0.389,0.581,0.623,0.552,0.454,0.572,0.625,0.594,0.67,0.651,0.505,0.527,0.546,0.52,0.437,0.548,0.53,0.453,0.615,0.536,0.594,0.572,0.618,0.636,0.543,0.528,0.471,0.521,0.568,0.561,0.538,0.615,0.645,0.513,0.596,0.533,0.492,0.607,0.694,0.613,0.622,0.559,0.684,0.59,0.648,0.671	-0.113
312730	ENSG00000135108	FBXO21	chr12	-	117172470	117172607	117174204	117174356	117166897	117167077	117174650	117174797	312730	27,3,9,30,19,23,24,29,31,7,30,26,29,131,28,71,2,5,8,79,0,7,20,6,18,17,48,60	26,7,10,68,21,33,57,52,37,14,36,39,56,441,105,175,37,9,15,144,2,20,59,8,31,31,126,226	14,22,127,47,80,6,341,43,48,22,21,39,0,62,30,58,84,41,46,17,16,43,65,29,57,182,81,38,189,21,49,15,171,48,35,29,45,40,39,43,4,51,40,11,60,8,13,8,21,17,102,15,26,45,58,62,32,151,46,45,8,62,43,66,31,80,46,44,65,33,31,29,38,79,42,50,35,7,49,31,61,62,9,24,53,27,26,32,57,25,38,40,30,28,53,12,38,24,23,172,40,31,24,42,15,15	80,140,459,159,205,43,1140,156,178,75,88,116,4,228,163,167,297,192,127,93,58,111,192,146,201,634,208,203,610,82,185,82,684,223,139,126,146,221,130,161,20,227,111,66,175,61,33,70,74,66,454,36,99,105,189,159,129,525,138,140,91,262,181,183,114,359,160,120,206,107,92,119,171,270,107,214,137,67,160,158,204,272,64,101,168,94,81,207,191,125,65,114,89,56,124,54,54,93,136,649,137,124,54,189,72,75	252	237	4.34319e-09	2.8052e-07	0.494,0.287,0.458,0.293,0.46,0.396,0.284,0.344,0.441,0.32,0.439,0.385,0.328,0.218,0.201,0.276,0.048,0.343,0.334,0.34,0.0,0.248,0.242,0.414,0.353,0.34,0.264,0.2	0.141,0.129,0.206,0.218,0.268,0.116,0.22,0.206,0.202,0.216,0.183,0.24,0.0,0.204,0.148,0.246,0.21,0.167,0.254,0.147,0.206,0.267,0.241,0.157,0.211,0.213,0.268,0.15,0.226,0.194,0.199,0.147,0.19,0.168,0.191,0.178,0.225,0.145,0.22,0.201,0.158,0.174,0.253,0.136,0.244,0.11,0.27,0.097,0.211,0.195,0.174,0.282,0.198,0.287,0.224,0.268,0.189,0.213,0.239,0.232,0.076,0.182,0.183,0.253,0.204,0.173,0.213,0.256,0.229,0.225,0.241,0.186,0.173,0.216,0.27,0.18,0.194,0.089,0.224,0.156,0.219,0.177,0.117,0.183,0.229,0.213,0.232,0.127,0.219,0.158,0.355,0.248,0.241,0.32,0.287,0.173,0.398,0.195,0.137,0.2,0.215,0.19,0.295,0.173,0.164,0.158	0.11
312766	ENSG00000124164	VAPB	chr20	+	58418191	58418363	58438944	58439025	58389374	58389517	58440906	58441083	312766	10,2,9,13,4,13,16,6,9,8,18,23,15,68,32,14,4,0,4,36,2,13,13,8,2,4,35,32	21,7,19,18,20,24,16,15,24,18,23,24,45,110,150,39,8,3,5,50,1,59,39,6,11,21,53,84	8,14,57,26,22,7,63,3,16,147,26,21,5,21,29,18,42,29,12,19,19,18,20,24,33,119,31,36,123,8,16,15,30,32,27,41,33,34,19,19,6,21,24,28,17,23,8,9,25,15,34,22,24,29,43,13,25,27,19,28,38,58,21,25,16,17,26,30,24,40,52,35,19,32,27,27,26,35,26,26,41,37,10,22,32,31,16,17,53,29,20,18,8,27,17,7,8,20,21,19,31,28,28,23,8,16	18,19,59,124,10,13,62,19,16,110,20,31,3,32,43,32,22,19,17,28,12,38,11,29,26,162,29,43,85,29,29,14,52,68,67,44,55,41,25,37,6,35,23,32,54,2,33,7,40,12,49,31,24,11,40,19,25,30,18,31,42,44,27,47,28,27,38,18,51,27,43,47,18,50,26,46,32,48,37,40,52,47,8,24,53,40,24,37,55,25,16,29,14,21,21,15,8,28,43,27,28,44,22,33,23,23	272	181	7.32889e-08	3.93296e-06	0.241,0.16,0.24,0.325,0.117,0.265,0.4,0.21,0.2,0.228,0.342,0.389,0.182,0.291,0.124,0.193,0.25,0.0,0.347,0.324,0.571,0.128,0.182,0.47,0.108,0.112,0.305,0.202	0.228,0.329,0.391,0.122,0.594,0.264,0.403,0.095,0.4,0.471,0.464,0.311,0.526,0.304,0.31,0.272,0.56,0.504,0.32,0.311,0.513,0.24,0.547,0.355,0.458,0.328,0.416,0.358,0.491,0.155,0.269,0.416,0.277,0.238,0.211,0.383,0.285,0.356,0.336,0.255,0.4,0.285,0.41,0.368,0.173,0.884,0.139,0.461,0.294,0.454,0.316,0.321,0.4,0.637,0.417,0.313,0.4,0.375,0.413,0.375,0.376,0.467,0.341,0.261,0.275,0.295,0.313,0.526,0.238,0.496,0.446,0.331,0.413,0.299,0.409,0.281,0.351,0.327,0.319,0.302,0.344,0.344,0.454,0.379,0.287,0.34,0.307,0.234,0.391,0.436,0.454,0.292,0.275,0.461,0.35,0.237,0.4,0.322,0.245,0.319,0.424,0.297,0.459,0.317,0.188,0.316	-0.11
312927	ENSG00000089157	RPLP0	chr12	-	120198853	120198901	120199117	120199442	120197321	120197462	120200729	120201099	312927	37,89,114,118,67,136,67,111,62,137,125,178,380,1045,531,300,103,53,96,557,34,137,191,154,37,82,330,328	10,11,16,64,14,27,30,12,15,1,7,40,28,110,42,86,13,7,15,59,0,18,10,8,2,24,55,12	903,758,1955,1234,1906,83,971,800,527,4814,539,502,34,604,724,509,905,717,687,465,1069,444,790,534,608,1761,423,993,3108,431,368,474,1172,721,739,619,607,824,769,673,631,516,713,457,849,532,2445,596,832,458,1126,1206,982,2022,863,283,1317,567,561,678,623,811,595,909,204,348,763,385,381,370,751,404,1221,506,504,834,592,417,998,996,393,499,408,599,397,603,202,1039,1151,541,686,253,484,691,381,170,857,506,675,1013,683,540,411,734,551,510	38,79,126,121,127,1,79,48,33,3,63,20,6,41,26,29,83,50,17,55,61,13,38,80,55,64,13,85,178,46,41,42,27,107,42,0,51,74,58,27,9,24,46,65,13,1,0,12,55,3,32,22,63,798,35,59,510,70,36,74,37,67,38,111,30,21,189,21,61,21,61,47,49,31,49,67,22,24,32,145,63,13,6,26,10,22,14,31,15,62,20,32,41,13,39,4,3,14,22,33,16,22,15,38,11,46	425	148	3.15303e-13	3.43509e-11	0.563,0.738,0.713,0.391,0.625,0.637,0.437,0.763,0.59,0.979,0.861,0.608,0.825,0.768,0.815,0.548,0.734,0.725,0.69,0.767,1.0,0.726,0.869,0.87,0.866,0.543,0.676,0.905	0.892,0.77,0.844,0.78,0.839,0.967,0.811,0.853,0.848,0.998,0.749,0.897,0.664,0.837,0.907,0.859,0.792,0.833,0.934,0.746,0.859,0.922,0.879,0.699,0.794,0.905,0.919,0.803,0.859,0.765,0.758,0.797,0.938,0.701,0.86,1.0,0.806,0.795,0.822,0.897,0.961,0.882,0.844,0.71,0.958,0.995,1.0,0.945,0.84,0.982,0.925,0.95,0.844,0.469,0.896,0.626,0.473,0.738,0.844,0.761,0.854,0.808,0.845,0.74,0.703,0.852,0.584,0.865,0.685,0.86,0.811,0.75,0.897,0.85,0.782,0.813,0.904,0.858,0.916,0.705,0.685,0.93,0.959,0.889,0.933,0.905,0.834,0.921,0.964,0.752,0.923,0.734,0.804,0.949,0.773,0.937,0.99,0.926,0.914,0.914,0.937,0.895,0.905,0.871,0.946,0.794	-0.12
313092	ENSG00000118454	ANKRD13C	chr1	-	70270855	70270956	70274780	70274818	70261236	70262847	70276764	70276844	313092	8,4,1,6,3,6,9,10,3,5,6,12,12,43,34,23,1,1,3,24,0,3,22,6,6,4,20,37	17,6,3,14,10,6,23,12,2,8,18,26,22,77,55,41,5,3,8,39,1,14,28,9,7,4,47,65	5,7,21,35,24,10,28,1,4,46,21,34,1,20,22,22,10,18,26,11,13,33,8,46,8,77,30,45,34,14,14,4,20,48,25,15,12,7,25,17,0,14,27,15,29,4,14,10,4,13,46,8,5,5,27,14,4,21,8,21,9,32,17,14,19,15,3,8,16,15,6,23,4,40,26,21,27,8,42,22,16,46,2,20,15,25,12,23,31,24,15,20,7,22,15,4,4,13,8,13,16,28,18,34,19,18	6,1,36,60,23,9,24,2,14,66,11,18,3,19,20,22,19,10,17,19,13,55,3,51,12,156,75,29,30,43,7,6,26,64,61,23,52,15,35,47,2,27,45,17,44,24,2,11,2,8,39,1,6,6,18,5,7,11,14,28,8,84,10,13,40,13,26,15,21,7,15,27,10,55,9,18,34,11,40,15,20,55,6,19,34,17,15,32,47,17,8,11,14,35,21,9,12,10,5,22,22,35,14,63,10,26	138	201	0.000403788	0.011006	0.407,0.493,0.327,0.384,0.304,0.593,0.363,0.548,0.686,0.477,0.327,0.402,0.443,0.449,0.474,0.45,0.226,0.327,0.353,0.473,0.0,0.238,0.534,0.493,0.555,0.593,0.383,0.453	0.548,0.911,0.459,0.459,0.603,0.618,0.63,0.421,0.294,0.504,0.735,0.733,0.327,0.605,0.616,0.593,0.434,0.724,0.69,0.457,0.593,0.466,0.795,0.568,0.493,0.418,0.368,0.693,0.623,0.322,0.744,0.493,0.528,0.522,0.374,0.487,0.252,0.405,0.51,0.345,0.0,0.43,0.466,0.562,0.49,0.195,0.911,0.57,0.744,0.703,0.632,0.921,0.548,0.548,0.686,0.803,0.454,0.735,0.454,0.522,0.621,0.357,0.712,0.611,0.409,0.627,0.144,0.437,0.526,0.757,0.368,0.554,0.368,0.514,0.808,0.63,0.536,0.514,0.605,0.681,0.538,0.549,0.327,0.605,0.391,0.682,0.538,0.511,0.49,0.673,0.732,0.726,0.421,0.478,0.51,0.393,0.327,0.654,0.7,0.463,0.514,0.538,0.652,0.44,0.735,0.502	-0.124
314486	ENSG00000067167	TRAM1	chr8	-	70597894	70598252	70600018	70600082	70596262	70596321	70608076	70608416	314486	41,38,43,55,17,68,42,31,24,20,69,33,153,208,208,143,14,13,23,121,11,18,104,50,16,20,130,100	167,125,144,145,91,259,123,116,96,68,230,96,489,464,532,455,42,40,93,410,27,89,299,100,96,75,230,273	69,189,439,126,269,27,386,222,190,985,117,120,7,284,227,141,336,131,393,194,86,164,176,194,183,1566,135,353,1113,124,92,106,269,126,130,118,122,169,158,212,78,174,177,156,363,124,47,207,291,110,233,146,271,119,174,110,74,195,134,222,155,183,204,169,83,287,246,107,251,133,182,116,157,235,172,200,159,136,184,151,164,157,125,128,156,103,97,158,192,123,143,64,78,135,108,59,68,134,282,224,135,191,71,222,102,99	136,195,472,339,361,62,240,180,154,1610,284,156,26,387,190,179,312,141,370,442,90,448,105,393,154,3742,325,390,1418,341,126,103,589,383,339,354,193,250,300,483,50,310,338,283,523,79,31,137,312,143,305,123,151,123,168,142,158,172,109,162,139,363,164,159,166,324,277,62,228,139,235,238,181,383,206,334,207,212,303,198,137,286,89,227,226,110,183,140,193,160,201,38,59,154,166,98,78,213,300,249,251,436,118,540,125,188	164	458	0	0	0.407,0.459,0.455,0.514,0.343,0.423,0.488,0.427,0.411,0.451,0.456,0.49,0.466,0.556,0.522,0.467,0.482,0.476,0.409,0.452,0.532,0.361,0.493,0.583,0.318,0.427,0.612,0.506	0.586,0.73,0.722,0.509,0.675,0.549,0.818,0.775,0.775,0.631,0.535,0.682,0.429,0.672,0.769,0.687,0.75,0.722,0.748,0.551,0.727,0.506,0.824,0.58,0.768,0.539,0.537,0.717,0.687,0.504,0.671,0.742,0.561,0.479,0.517,0.482,0.638,0.654,0.595,0.551,0.813,0.611,0.594,0.606,0.66,0.814,0.809,0.808,0.723,0.682,0.681,0.768,0.834,0.73,0.743,0.684,0.567,0.76,0.774,0.793,0.757,0.585,0.776,0.748,0.583,0.712,0.713,0.828,0.755,0.728,0.684,0.576,0.708,0.631,0.7,0.626,0.682,0.642,0.629,0.68,0.77,0.605,0.797,0.612,0.658,0.723,0.597,0.759,0.735,0.682,0.665,0.825,0.787,0.71,0.645,0.627,0.709,0.637,0.724,0.715,0.6,0.55,0.627,0.534,0.695,0.595	-0.21
314490	ENSG00000196199	MPHOSPH8	chr13	+	19659200	19659289	19661697	19662077	19658994	19659120	19663039	19663126	314490	21,11,14,28,20,38,37,21,17,3,27,19,12,84,45,54,1,4,5,50,1,16,34,7,10,11,58,130	3,1,5,8,7,6,9,4,5,7,10,2,13,55,31,19,0,1,1,32,0,4,14,3,4,7,26,72	11,16,29,15,33,12,40,40,15,27,19,26,1,23,20,30,23,20,31,41,5,52,23,50,6,141,61,46,127,13,17,29,82,79,54,58,34,71,26,31,0,60,63,13,42,23,7,10,6,31,66,3,23,15,63,59,7,41,46,64,66,54,32,23,25,38,47,32,31,30,38,56,20,58,50,63,46,26,94,65,61,31,17,29,53,40,26,57,35,20,32,40,23,35,28,40,8,15,39,38,38,64,21,78,18,24	6,19,42,15,22,2,83,23,22,10,13,16,0,18,27,21,45,27,38,15,7,33,23,29,26,38,41,37,94,14,6,16,15,31,31,31,51,39,21,29,4,32,38,16,26,20,14,14,1,20,64,6,29,11,63,27,29,18,30,24,43,33,33,18,13,21,47,23,22,24,28,25,9,29,22,32,26,23,27,65,57,32,13,21,25,26,29,41,33,21,32,32,27,37,41,13,10,15,26,39,12,12,25,34,17,22	189	480	1.8373e-10	1.43061e-08	0.947,0.965,0.877,0.899,0.879,0.941,0.913,0.93,0.896,0.521,0.873,0.96,0.701,0.795,0.787,0.878,1.0,0.91,0.927,0.799,1.0,0.91,0.86,0.856,0.864,0.8,0.85,0.821	0.823,0.681,0.637,0.717,0.792,0.938,0.55,0.815,0.634,0.873,0.788,0.805,1.0,0.764,0.653,0.784,0.565,0.653,0.674,0.874,0.645,0.8,0.717,0.814,0.37,0.904,0.791,0.759,0.774,0.702,0.878,0.822,0.933,0.866,0.816,0.826,0.629,0.822,0.759,0.731,0.0,0.826,0.808,0.674,0.804,0.745,0.559,0.645,0.938,0.797,0.724,0.559,0.668,0.776,0.717,0.847,0.38,0.853,0.796,0.871,0.796,0.806,0.711,0.764,0.83,0.821,0.717,0.779,0.782,0.76,0.775,0.85,0.849,0.836,0.852,0.833,0.818,0.742,0.898,0.717,0.731,0.711,0.769,0.778,0.843,0.796,0.695,0.779,0.729,0.707,0.717,0.76,0.684,0.706,0.634,0.887,0.67,0.717,0.792,0.712,0.889,0.931,0.681,0.854,0.729,0.735	0.116
314491	ENSG00000196199	MPHOSPH8	chr13	+	19659200	19659289	19661697	19662081	19658994	19659120	19663039	19663126	314491	21,11,14,28,20,38,37,21,17,3,27,19,12,84,45,54,1,4,5,50,1,16,34,7,10,11,58,130	3,1,5,8,7,6,9,5,5,6,10,3,13,55,31,19,0,1,1,32,0,4,14,3,4,7,26,73	11,16,29,15,33,12,40,40,15,27,19,26,1,23,20,30,23,20,31,41,5,52,23,50,6,141,61,46,127,13,17,29,82,79,54,58,34,71,26,31,0,60,63,13,42,23,7,10,6,31,66,3,23,15,63,59,7,41,46,64,66,54,32,23,25,38,47,32,31,30,38,56,20,58,50,63,46,26,94,65,61,31,17,29,53,40,26,57,35,20,32,40,23,35,28,40,8,15,39,38,38,64,21,78,18,24	7,19,42,15,22,2,83,23,22,10,13,16,0,18,27,21,45,27,38,15,7,33,23,29,26,38,41,37,94,14,7,16,15,31,31,31,51,39,21,29,4,32,38,16,26,20,14,14,1,20,66,6,29,11,63,27,29,18,30,24,43,33,33,18,13,22,47,23,22,27,29,25,9,29,22,31,26,23,27,65,57,32,13,23,25,26,29,41,35,21,32,32,27,37,41,13,10,15,26,39,12,12,25,33,17,22	189	484	1.23459e-10	9.84108e-09	0.947,0.966,0.878,0.9,0.88,0.942,0.913,0.915,0.897,0.561,0.874,0.942,0.703,0.796,0.788,0.879,1.0,0.911,0.928,0.8,1.0,0.911,0.861,0.857,0.865,0.801,0.851,0.82	0.801,0.683,0.639,0.719,0.793,0.939,0.552,0.817,0.636,0.874,0.789,0.806,1.0,0.766,0.655,0.785,0.567,0.655,0.676,0.875,0.647,0.801,0.719,0.815,0.371,0.905,0.792,0.761,0.776,0.704,0.861,0.823,0.933,0.867,0.817,0.827,0.631,0.823,0.76,0.732,0.0,0.828,0.809,0.675,0.805,0.747,0.561,0.647,0.939,0.799,0.719,0.561,0.67,0.777,0.719,0.848,0.382,0.854,0.797,0.872,0.797,0.807,0.713,0.766,0.831,0.816,0.719,0.781,0.783,0.74,0.77,0.852,0.851,0.837,0.853,0.839,0.819,0.743,0.899,0.719,0.733,0.713,0.77,0.764,0.844,0.798,0.697,0.781,0.719,0.709,0.719,0.762,0.686,0.708,0.636,0.887,0.672,0.719,0.793,0.714,0.89,0.932,0.683,0.858,0.731,0.736	0.116
315130	ENSG00000102710	SUPT20H	chr13	-	37021447	37021531	37022010	37023044	37019341	37019397	37024034	37024193	315130	37,22,27,50,51,35,56,41,29,67,44,48,55,127,117,66,10,5,2,97,5,13,52,5,44,62,41,195	2,2,3,1,2,6,7,8,1,8,7,4,13,42,23,19,4,0,0,19,0,5,11,3,2,1,25,59	26,21,100,87,22,13,235,69,49,57,51,36,24,39,62,66,75,36,41,50,28,217,33,110,43,233,117,71,209,36,35,34,90,112,90,78,77,132,62,80,7,68,76,38,79,39,12,38,34,41,72,26,42,32,48,174,88,72,59,70,78,89,73,50,21,49,103,38,78,98,80,52,54,92,56,75,52,38,49,77,170,89,12,73,76,42,25,105,95,63,63,130,61,29,85,43,42,50,53,80,46,42,46,101,32,54	8,13,23,18,5,1,51,35,15,12,10,20,0,13,18,13,16,17,20,13,15,38,14,23,11,57,33,20,83,16,9,6,29,19,22,7,18,25,29,16,0,24,17,8,26,25,0,4,3,8,37,7,12,17,20,19,12,32,17,26,18,18,53,8,16,17,28,14,17,13,29,25,9,26,19,21,10,9,13,13,32,18,7,11,18,20,14,15,17,34,14,23,17,15,16,12,17,7,10,28,17,5,12,12,15,22	1134	184	0.000616585	0.0160988	0.75,0.641,0.594,0.89,0.805,0.486,0.565,0.454,0.825,0.576,0.505,0.661,0.407,0.329,0.452,0.36,0.289,1.0,1.0,0.453,1.0,0.297,0.434,0.213,0.781,0.91,0.21,0.349	0.345,0.208,0.414,0.44,0.417,0.678,0.428,0.242,0.346,0.435,0.453,0.226,1.0,0.327,0.359,0.452,0.432,0.256,0.25,0.384,0.232,0.481,0.277,0.437,0.388,0.399,0.365,0.365,0.29,0.267,0.387,0.479,0.335,0.489,0.399,0.644,0.41,0.461,0.258,0.448,1.0,0.315,0.42,0.435,0.33,0.202,1.0,0.607,0.648,0.454,0.24,0.376,0.362,0.234,0.28,0.598,0.543,0.267,0.36,0.304,0.413,0.445,0.183,0.504,0.176,0.319,0.374,0.306,0.427,0.55,0.309,0.252,0.493,0.365,0.324,0.367,0.458,0.407,0.379,0.49,0.463,0.445,0.218,0.518,0.407,0.254,0.225,0.532,0.476,0.231,0.422,0.478,0.368,0.239,0.463,0.368,0.286,0.537,0.462,0.317,0.305,0.577,0.383,0.577,0.257,0.285	0.179
315378	ENSG00000005893	LAMP2	chrX	-	120455356	120455551	120456650	120456768	120448969	120449128	120469105	120469365	315378	4,2,2,6,4,8,3,13,7,6,5,3,43,46,40,41,11,4,10,61,5,13,10,14,6,8,28,40	169,99,50,160,118,173,111,182,119,115,135,122,207,300,298,234,46,32,39,345,20,55,82,140,84,108,144,209	14,67,63,13,27,12,50,20,30,291,18,41,3,80,60,25,20,63,50,19,30,79,24,45,35,178,53,66,204,48,14,29,23,48,68,82,80,35,23,44,0,22,56,40,75,21,11,25,13,14,25,47,17,3,16,18,24,29,32,69,22,41,49,34,72,50,39,26,31,31,12,21,12,30,26,22,11,15,107,38,21,32,7,19,50,39,42,17,76,14,28,18,22,24,19,10,8,11,16,28,31,44,27,36,20,38	45,115,169,223,69,54,99,33,35,520,92,119,24,112,102,24,23,60,104,149,28,422,26,194,27,1236,258,182,352,266,56,113,120,165,374,216,237,106,113,150,19,72,163,129,223,52,43,67,66,28,52,50,43,39,52,54,44,77,47,136,77,207,99,107,340,93,53,38,54,59,40,59,43,123,67,59,67,35,237,84,44,158,25,60,112,82,80,82,164,43,78,26,35,113,65,57,39,39,38,92,217,172,59,204,44,104	218	295	0	0	0.031,0.027,0.051,0.048,0.044,0.059,0.035,0.088,0.074,0.066,0.048,0.032,0.219,0.172,0.154,0.192,0.244,0.145,0.258,0.193,0.253,0.242,0.142,0.119,0.088,0.091,0.208,0.206	0.296,0.441,0.335,0.073,0.346,0.231,0.406,0.451,0.537,0.431,0.209,0.318,0.145,0.492,0.443,0.585,0.541,0.587,0.394,0.147,0.592,0.202,0.555,0.239,0.637,0.163,0.218,0.329,0.44,0.196,0.253,0.258,0.206,0.282,0.197,0.339,0.314,0.309,0.216,0.284,0.0,0.293,0.317,0.296,0.313,0.353,0.257,0.336,0.21,0.404,0.394,0.56,0.349,0.094,0.294,0.311,0.425,0.338,0.48,0.407,0.279,0.211,0.401,0.301,0.223,0.421,0.499,0.481,0.437,0.416,0.289,0.325,0.274,0.248,0.344,0.335,0.182,0.367,0.379,0.38,0.392,0.215,0.275,0.3,0.377,0.392,0.415,0.219,0.385,0.306,0.327,0.484,0.46,0.223,0.283,0.192,0.217,0.276,0.363,0.292,0.162,0.257,0.382,0.193,0.381,0.331	-0.204
315379	ENSG00000005893	LAMP2	chrX	-	120455356	120455551	120456650	120456769	120448969	120449128	120469105	120469365	315379	43,34,19,67,64,74,50,98,48,38,51,57,213,356,227,325,57,29,51,471,32,70,61,76,34,56,301,192	169,99,50,160,118,173,111,182,119,115,135,122,207,300,298,234,46,32,39,345,20,55,82,140,84,108,144,209	115,785,994,202,280,38,609,242,319,2372,209,340,11,648,504,200,288,624,479,188,259,491,289,389,273,1033,407,633,1884,329,237,264,236,180,364,477,458,289,246,280,66,219,369,360,479,209,123,234,184,121,234,423,245,144,229,168,189,270,200,556,236,324,522,467,450,352,283,157,277,240,222,182,131,360,260,170,143,156,774,341,223,311,164,175,331,339,245,204,574,154,215,125,163,349,210,78,121,134,180,396,442,210,236,252,213,298	45,115,169,223,69,54,99,33,35,520,92,119,24,112,102,24,23,60,104,149,28,422,26,194,27,1236,258,182,352,266,56,113,120,165,374,216,237,106,113,150,19,72,163,129,223,52,43,67,66,28,52,50,43,39,52,54,44,77,47,136,77,207,99,107,340,93,53,38,54,59,40,59,43,123,67,59,67,35,237,84,44,158,25,60,112,82,80,82,164,43,78,26,35,113,65,57,39,39,38,92,217,172,59,204,44,104	219	295	0	0	0.255,0.316,0.339,0.361,0.422,0.366,0.378,0.42,0.352,0.308,0.337,0.386,0.581,0.615,0.506,0.652,0.625,0.55,0.638,0.648,0.683,0.632,0.501,0.422,0.353,0.411,0.738,0.553	0.775,0.902,0.888,0.55,0.845,0.487,0.892,0.908,0.925,0.86,0.754,0.794,0.382,0.886,0.869,0.918,0.944,0.933,0.861,0.63,0.926,0.61,0.937,0.73,0.932,0.53,0.68,0.824,0.878,0.625,0.851,0.759,0.726,0.595,0.567,0.748,0.722,0.786,0.746,0.715,0.824,0.804,0.753,0.79,0.743,0.844,0.794,0.825,0.79,0.853,0.858,0.919,0.885,0.833,0.856,0.807,0.853,0.825,0.851,0.846,0.805,0.678,0.877,0.855,0.641,0.836,0.878,0.848,0.874,0.846,0.882,0.806,0.804,0.798,0.839,0.795,0.742,0.857,0.815,0.845,0.872,0.726,0.898,0.797,0.799,0.848,0.805,0.77,0.825,0.828,0.788,0.866,0.863,0.806,0.813,0.648,0.807,0.822,0.865,0.853,0.733,0.622,0.843,0.625,0.867,0.794	-0.321
315494	ENSG00000139687	RB1	chr13	+	48464997	48465122	48465204	48465368	48463730	48463835	48473359	48473390	315494	27,7,10,26,10,16,39,20,13,2,23,23,23,71,61,39,10,6,3,74,0,14,37,5,12,9,22,89	31,10,12,46,20,23,53,20,16,6,24,8,26,148,118,89,14,7,12,162,1,21,49,6,13,24,50,199	13,15,41,37,2,5,23,9,22,43,30,20,3,10,11,24,16,13,17,22,9,70,13,27,8,146,34,40,44,24,13,15,161,96,53,25,40,43,19,53,6,32,29,7,36,2,2,10,0,12,50,11,10,3,31,11,13,40,16,11,21,58,26,10,33,15,18,9,26,24,29,49,14,18,18,14,43,16,27,18,23,65,4,16,46,14,13,22,34,17,32,11,14,12,42,20,19,19,13,18,28,49,19,71,9,11	46,66,152,87,10,17,242,54,68,146,91,74,2,63,118,107,98,59,63,71,48,141,58,102,68,313,91,113,255,52,67,41,373,158,78,82,80,138,74,125,13,88,65,27,128,14,8,26,2,76,231,17,48,23,147,66,33,135,76,67,57,113,51,13,67,67,99,44,52,80,76,96,61,115,64,64,131,55,80,45,140,115,5,74,76,64,56,82,91,85,82,54,56,44,133,62,10,76,62,72,79,88,21,167,48,46	225	264	3.89377e-12	3.7906e-10	0.505,0.451,0.494,0.399,0.37,0.449,0.463,0.54,0.488,0.281,0.529,0.771,0.509,0.36,0.378,0.34,0.456,0.501,0.227,0.349,0.0,0.439,0.47,0.494,0.52,0.306,0.34,0.344	0.249,0.211,0.24,0.333,0.19,0.257,0.1,0.164,0.275,0.257,0.279,0.241,0.638,0.157,0.099,0.208,0.161,0.205,0.24,0.267,0.18,0.368,0.208,0.237,0.121,0.354,0.305,0.293,0.168,0.351,0.185,0.3,0.336,0.416,0.444,0.263,0.37,0.268,0.232,0.332,0.351,0.299,0.344,0.233,0.248,0.144,0.227,0.311,0.0,0.156,0.203,0.432,0.196,0.133,0.198,0.164,0.316,0.258,0.198,0.162,0.302,0.376,0.374,0.474,0.366,0.208,0.176,0.194,0.37,0.26,0.309,0.375,0.212,0.155,0.248,0.204,0.278,0.254,0.284,0.319,0.162,0.399,0.484,0.202,0.415,0.204,0.214,0.239,0.305,0.19,0.314,0.193,0.227,0.242,0.27,0.275,0.69,0.227,0.197,0.227,0.294,0.395,0.515,0.333,0.18,0.219	0.152
315708	ENSG00000085832	EPS15	chr1	-	51403418	51403532	51405904	51406107	51402434	51402525	51408134	51408332	315708	29,12,18,23,31,29,16,19,15,40,48,69,90,301,339,119,55,10,17,164,8,33,95,38,23,32,206,215	36,12,30,37,54,67,40,29,23,59,79,79,105,243,335,73,51,1,24,161,10,30,84,55,11,39,145,177	46,242,419,114,666,42,291,86,187,261,86,226,21,156,259,178,188,115,107,122,123,218,127,182,206,378,278,264,729,106,139,60,117,206,318,191,254,138,133,280,22,157,233,169,212,109,219,70,34,150,297,169,122,80,337,195,76,169,99,243,194,218,207,195,124,210,155,120,240,186,178,219,79,269,135,218,155,144,236,163,268,196,76,193,178,165,103,268,318,188,204,150,137,220,169,107,84,149,104,173,138,133,132,183,106,57	28,144,231,86,460,19,97,35,110,191,90,138,12,87,112,117,71,58,79,186,57,190,57,172,70,427,218,209,413,108,62,34,103,139,267,90,155,99,95,183,18,84,143,81,139,57,107,31,13,60,151,95,67,31,174,119,30,105,56,152,109,142,94,93,107,88,79,52,171,103,94,159,29,145,92,130,81,94,166,80,132,109,34,116,115,97,73,121,158,91,136,60,57,85,102,78,26,88,55,81,118,113,61,201,98,53	303	214	6.70797e-13	7.05283e-11	0.363,0.414,0.298,0.305,0.288,0.234,0.22,0.316,0.315,0.324,0.3,0.382,0.377,0.467,0.417,0.535,0.432,0.876,0.333,0.418,0.361,0.437,0.444,0.328,0.596,0.367,0.501,0.462	0.537,0.543,0.562,0.484,0.506,0.61,0.679,0.634,0.546,0.491,0.403,0.536,0.553,0.559,0.62,0.518,0.652,0.583,0.489,0.317,0.604,0.448,0.611,0.428,0.675,0.385,0.474,0.471,0.555,0.409,0.613,0.555,0.445,0.511,0.457,0.6,0.536,0.496,0.497,0.519,0.463,0.569,0.535,0.596,0.519,0.575,0.591,0.615,0.649,0.638,0.581,0.557,0.563,0.646,0.578,0.536,0.641,0.532,0.555,0.53,0.557,0.52,0.609,0.597,0.45,0.628,0.581,0.62,0.498,0.561,0.572,0.493,0.658,0.567,0.509,0.542,0.575,0.52,0.501,0.59,0.589,0.559,0.612,0.54,0.522,0.546,0.499,0.61,0.587,0.593,0.514,0.638,0.629,0.646,0.539,0.492,0.695,0.545,0.572,0.601,0.452,0.454,0.604,0.391,0.433,0.432	-0.151
315709	ENSG00000085832	EPS15	chr1	-	51403418	51403532	51405904	51406117	51402434	51402525	51408134	51408332	315709	29,12,18,23,32,29,16,19,15,40,48,69,90,301,341,119,55,10,17,164,8,34,95,38,23,32,206,215	36,12,30,37,54,67,40,29,23,59,79,79,105,243,335,73,51,1,24,161,10,30,84,55,11,39,145,177	46,242,419,114,666,42,293,86,187,261,86,228,22,156,259,178,188,116,107,124,125,218,127,184,206,381,278,264,730,106,139,61,117,206,320,195,254,139,133,280,22,157,233,169,212,109,219,70,34,150,299,174,122,80,337,197,76,169,100,244,194,219,207,195,124,210,155,120,240,186,178,219,80,269,137,218,155,144,239,163,268,196,76,193,178,165,106,268,318,188,204,150,138,220,171,107,84,149,104,173,138,133,132,181,106,57	28,144,231,86,460,19,97,35,110,191,90,138,12,87,112,117,71,58,79,186,57,190,57,172,70,427,218,209,413,108,62,34,103,139,267,90,155,99,95,183,18,84,143,81,139,57,107,31,13,60,151,95,67,31,174,119,30,105,56,152,109,142,94,93,107,88,79,52,171,103,94,159,29,145,92,130,81,94,166,80,132,109,34,116,115,97,73,121,158,91,136,60,57,85,102,78,26,88,55,81,118,113,61,201,98,53	313	214	6.31162e-13	6.65548e-11	0.355,0.406,0.291,0.298,0.288,0.228,0.215,0.309,0.308,0.317,0.293,0.374,0.369,0.459,0.41,0.527,0.424,0.872,0.326,0.411,0.354,0.437,0.436,0.321,0.588,0.359,0.493,0.454	0.529,0.535,0.554,0.475,0.497,0.602,0.674,0.627,0.538,0.483,0.395,0.53,0.556,0.551,0.613,0.51,0.644,0.578,0.481,0.313,0.6,0.44,0.604,0.422,0.668,0.379,0.466,0.463,0.547,0.402,0.605,0.551,0.437,0.503,0.45,0.597,0.528,0.49,0.489,0.511,0.455,0.561,0.527,0.588,0.51,0.567,0.583,0.607,0.641,0.631,0.575,0.556,0.555,0.638,0.57,0.531,0.634,0.524,0.55,0.523,0.549,0.513,0.601,0.589,0.442,0.62,0.573,0.612,0.49,0.553,0.564,0.485,0.654,0.559,0.504,0.534,0.567,0.512,0.496,0.582,0.581,0.551,0.604,0.532,0.514,0.538,0.498,0.602,0.579,0.585,0.506,0.631,0.623,0.639,0.534,0.484,0.688,0.537,0.564,0.594,0.444,0.446,0.597,0.381,0.425,0.424	-0.15
315710	ENSG00000085832	EPS15	chr1	-	51403418	51403532	51405904	51406127	51402434	51402525	51408134	51408332	315710	29,12,18,23,32,29,16,19,15,40,48,69,90,301,340,119,55,10,17,164,8,34,95,38,23,32,206,215	36,12,30,37,54,67,40,29,23,59,79,79,105,243,335,73,51,1,24,161,10,30,84,55,11,39,145,177	46,242,419,114,666,42,291,86,187,261,86,226,21,156,259,178,188,116,107,123,125,218,127,184,206,381,278,264,730,106,139,61,117,206,320,195,254,139,133,280,22,157,233,169,212,109,219,70,34,150,299,169,122,80,337,197,76,169,100,243,194,219,207,195,124,210,155,120,240,186,178,219,80,269,137,218,155,144,237,163,268,196,76,193,178,165,106,268,320,188,204,150,138,220,171,107,84,149,104,173,138,133,132,181,106,57	28,144,231,86,460,19,97,35,110,191,90,138,12,87,112,117,71,58,79,186,57,190,57,172,70,427,218,209,413,108,62,34,103,139,267,90,155,99,95,183,18,84,143,81,139,57,107,31,13,60,151,95,67,31,174,119,30,105,56,152,109,142,94,93,107,88,79,52,171,103,94,159,29,145,92,130,81,94,166,80,132,109,34,116,115,97,73,121,158,91,136,60,57,85,102,78,26,88,55,81,118,113,61,201,98,53	323	214	6.52589e-13	6.86889e-11	0.348,0.399,0.284,0.292,0.282,0.223,0.209,0.303,0.302,0.31,0.287,0.367,0.362,0.451,0.402,0.519,0.417,0.869,0.319,0.403,0.346,0.429,0.428,0.314,0.581,0.352,0.485,0.446	0.521,0.527,0.546,0.468,0.49,0.594,0.665,0.619,0.53,0.475,0.388,0.52,0.537,0.543,0.605,0.502,0.637,0.57,0.473,0.305,0.592,0.432,0.596,0.415,0.661,0.372,0.458,0.456,0.539,0.394,0.598,0.543,0.429,0.495,0.443,0.589,0.521,0.482,0.481,0.503,0.447,0.553,0.519,0.58,0.503,0.559,0.576,0.599,0.634,0.624,0.567,0.541,0.547,0.631,0.562,0.523,0.627,0.516,0.542,0.514,0.541,0.505,0.593,0.581,0.434,0.613,0.565,0.605,0.482,0.545,0.556,0.477,0.646,0.551,0.497,0.526,0.559,0.504,0.486,0.574,0.574,0.544,0.597,0.524,0.506,0.53,0.49,0.595,0.573,0.578,0.498,0.624,0.616,0.632,0.526,0.476,0.682,0.529,0.556,0.586,0.437,0.438,0.589,0.374,0.417,0.416	-0.149
315715	ENSG00000085832	EPS15	chr1	-	51409529	51409696	51421785	51421858	51408134	51408332	51440346	51440432	315715	35,11,10,20,29,41,27,13,20,14,49,48,46,133,151,62,15,2,15,80,7,9,43,17,14,17,91,101	41,14,19,35,35,43,30,20,16,26,75,63,66,181,191,60,22,6,10,106,6,12,48,15,11,24,144,139	7,74,134,44,332,13,71,29,19,173,43,96,5,47,66,52,31,33,40,62,41,65,40,94,33,245,157,113,235,55,56,25,69,98,148,84,102,35,81,132,4,87,67,36,69,14,35,24,20,67,130,31,51,34,88,67,8,46,31,60,68,100,49,52,102,37,41,33,86,57,56,91,24,109,42,60,58,81,108,37,55,75,6,69,84,40,39,62,115,47,77,38,42,64,86,51,17,32,33,45,62,46,29,124,34,31	20,196,302,64,471,13,211,66,148,256,61,133,5,95,208,132,148,107,74,114,102,88,83,107,134,266,123,209,550,70,76,62,73,105,138,98,170,88,115,187,10,86,100,105,102,124,138,45,48,74,231,100,106,36,209,148,97,161,84,193,151,139,110,139,87,125,131,103,172,107,97,132,55,137,114,136,85,99,185,124,173,93,53,112,109,121,55,124,201,90,113,120,145,108,130,56,57,87,96,109,101,48,104,124,79,49	173	267	6.04027e-09	3.83111e-07	0.568,0.548,0.448,0.469,0.561,0.595,0.581,0.501,0.659,0.454,0.502,0.54,0.518,0.531,0.55,0.615,0.513,0.34,0.698,0.538,0.643,0.537,0.58,0.636,0.663,0.522,0.494,0.529	0.351,0.368,0.406,0.515,0.521,0.607,0.342,0.404,0.165,0.511,0.521,0.527,0.607,0.433,0.329,0.378,0.244,0.322,0.455,0.456,0.383,0.533,0.427,0.576,0.275,0.587,0.663,0.455,0.397,0.548,0.532,0.384,0.593,0.59,0.623,0.569,0.481,0.38,0.521,0.521,0.382,0.61,0.508,0.346,0.511,0.148,0.281,0.451,0.391,0.583,0.465,0.324,0.426,0.593,0.394,0.411,0.113,0.306,0.363,0.324,0.41,0.526,0.407,0.366,0.644,0.314,0.326,0.331,0.436,0.451,0.471,0.515,0.402,0.551,0.362,0.405,0.513,0.558,0.474,0.315,0.329,0.554,0.149,0.487,0.543,0.338,0.523,0.436,0.469,0.446,0.513,0.328,0.309,0.478,0.505,0.584,0.315,0.362,0.347,0.389,0.486,0.597,0.301,0.607,0.399,0.494	0.109
315802	ENSG00000136104	RNASEH2B	chr13	+	50934884	50934970	50943320	50943394	50930682	50930759	50945426	50945532	315802	26,13,19,41,16,18,22,21,16,5,29,39,11,141,61,48,6,2,3,61,4,22,26,16,6,25,70,151	32,18,27,43,21,19,37,32,19,6,35,48,37,134,65,102,15,1,8,91,4,26,25,8,10,15,32,134	53,103,167,97,81,7,231,107,85,87,26,52,5,81,72,72,86,47,43,43,70,142,51,64,19,140,68,136,210,27,82,62,117,97,74,67,59,64,51,104,31,148,50,21,151,7,90,19,79,40,163,80,58,59,93,69,58,74,64,52,124,70,57,61,40,51,143,39,92,84,73,120,78,70,78,93,64,50,66,79,111,68,21,43,86,48,36,81,109,60,66,78,30,50,61,24,22,26,66,59,78,63,15,85,46,45	38,85,88,104,80,14,94,72,28,88,45,34,4,35,44,56,30,12,32,61,22,147,31,55,18,128,60,47,91,37,56,15,132,100,65,50,61,85,32,85,3,82,42,25,89,24,39,17,24,28,100,28,35,27,26,60,43,40,36,48,50,91,10,22,40,32,71,30,38,41,23,44,57,47,63,84,66,20,47,65,73,59,7,28,60,28,37,47,67,24,31,27,13,44,64,12,20,3,49,46,74,81,22,68,25,51	186	174	5.36339e-10	3.91761e-08	0.432,0.403,0.397,0.471,0.416,0.47,0.357,0.38,0.441,0.438,0.437,0.432,0.218,0.496,0.467,0.306,0.272,0.652,0.26,0.385,0.483,0.442,0.493,0.652,0.36,0.609,0.672,0.513	0.566,0.531,0.64,0.466,0.486,0.319,0.697,0.582,0.74,0.48,0.351,0.589,0.539,0.684,0.605,0.546,0.728,0.786,0.557,0.397,0.749,0.475,0.606,0.521,0.497,0.506,0.515,0.73,0.683,0.406,0.578,0.795,0.453,0.476,0.516,0.556,0.475,0.413,0.599,0.534,0.906,0.628,0.527,0.44,0.613,0.214,0.683,0.511,0.755,0.572,0.604,0.728,0.608,0.672,0.77,0.518,0.558,0.634,0.624,0.503,0.699,0.418,0.842,0.722,0.483,0.599,0.653,0.549,0.694,0.657,0.748,0.718,0.561,0.582,0.537,0.509,0.476,0.7,0.568,0.532,0.587,0.519,0.737,0.59,0.573,0.616,0.476,0.617,0.603,0.7,0.666,0.73,0.683,0.515,0.471,0.652,0.507,0.89,0.558,0.545,0.496,0.421,0.389,0.539,0.633,0.452	-0.142
316336	ENSG00000102471	NDFIP2	chr13	+	79543536	79543682	79548327	79548394	79539681	79539775	79551016	79551122	316336	11,4,12,17,8,5,23,23,12,4,14,10,22,39,19,13,7,0,1,19,3,2,14,5,5,8,12,39	27,7,21,31,7,12,22,31,27,10,29,19,43,68,74,21,10,2,4,83,3,15,33,18,12,23,9,85	9,19,23,29,53,1,38,19,24,63,21,10,0,14,7,13,8,14,28,28,13,45,15,22,6,143,33,27,43,9,16,11,34,33,22,20,21,37,34,26,1,22,23,2,20,6,15,9,5,12,33,7,8,12,20,17,16,39,13,6,17,75,20,31,13,15,21,8,22,22,3,16,21,29,15,10,17,11,20,32,36,30,13,19,17,7,6,20,24,9,11,12,20,7,16,8,4,24,22,26,27,19,5,24,5,7	8,7,18,76,19,12,14,4,11,56,26,9,1,9,17,22,5,8,10,23,9,114,5,35,3,371,35,13,34,21,2,11,70,52,51,34,20,59,39,61,9,24,35,5,43,3,7,12,21,6,26,7,6,5,24,11,8,29,2,16,20,45,10,27,17,24,18,13,35,3,13,32,10,18,5,16,15,9,16,9,30,18,2,19,9,7,10,19,15,15,20,10,10,12,26,20,0,16,12,21,22,53,2,51,4,18	246	167	1.05399e-11	9.66491e-10	0.217,0.279,0.279,0.271,0.437,0.22,0.415,0.335,0.232,0.214,0.247,0.263,0.258,0.28,0.148,0.296,0.322,0.0,0.145,0.135,0.404,0.083,0.224,0.159,0.22,0.191,0.475,0.238	0.433,0.648,0.465,0.206,0.654,0.054,0.648,0.763,0.597,0.433,0.354,0.43,0.0,0.514,0.218,0.286,0.521,0.543,0.655,0.452,0.495,0.211,0.671,0.299,0.576,0.207,0.39,0.585,0.462,0.225,0.845,0.404,0.248,0.301,0.227,0.285,0.416,0.299,0.372,0.224,0.07,0.384,0.308,0.214,0.24,0.576,0.593,0.337,0.139,0.576,0.463,0.404,0.475,0.62,0.361,0.512,0.576,0.477,0.815,0.203,0.366,0.531,0.576,0.438,0.342,0.298,0.442,0.295,0.299,0.833,0.135,0.253,0.588,0.522,0.671,0.298,0.435,0.453,0.459,0.707,0.449,0.531,0.815,0.404,0.562,0.404,0.289,0.417,0.521,0.289,0.272,0.449,0.576,0.284,0.295,0.214,1.0,0.505,0.554,0.457,0.454,0.196,0.629,0.242,0.459,0.209	-0.179
316700	ENSG00000125304	TM9SF2	chr13	+	99554300	99554455	99559362	99559534	99552166	99552326	99562690	99563334	316700	131,51,65,145,80,112,94,107,98,41,93,119,351,609,434,316,48,19,16,500,7,60,113,85,44,76,321,525	485,189,296,535,275,384,369,406,408,191,354,377,957,1113,1330,828,179,59,85,1318,25,270,234,237,128,267,297,1151	135,426,810,200,177,52,781,522,302,737,254,338,25,387,621,237,422,275,634,308,108,785,187,534,220,884,411,548,2332,253,255,228,321,383,413,588,258,644,378,303,39,300,398,209,555,243,87,196,389,143,481,243,166,126,371,221,124,359,228,436,635,438,275,369,253,409,366,189,273,255,580,282,135,456,394,402,261,155,726,515,661,411,149,331,436,355,270,361,562,283,257,213,119,375,238,81,53,358,276,415,488,232,229,367,212,513	126,179,288,590,157,132,252,253,96,512,258,181,46,218,320,112,145,111,367,419,58,2233,58,637,39,2518,476,305,1242,561,129,162,652,827,789,655,400,714,361,466,44,195,528,170,696,190,53,126,345,81,174,241,109,54,192,127,70,184,134,375,375,508,197,171,416,178,240,43,218,142,338,319,74,276,194,261,264,111,572,302,418,426,124,387,234,201,238,220,310,157,171,141,65,259,187,123,42,303,156,292,617,564,221,736,141,476	255	272	0	0	0.224,0.224,0.19,0.224,0.237,0.237,0.214,0.219,0.204,0.186,0.219,0.252,0.281,0.369,0.258,0.289,0.222,0.256,0.167,0.288,0.23,0.192,0.34,0.277,0.268,0.233,0.536,0.327	0.533,0.717,0.75,0.266,0.546,0.296,0.768,0.688,0.77,0.606,0.512,0.666,0.367,0.654,0.674,0.693,0.756,0.725,0.648,0.439,0.665,0.273,0.775,0.472,0.857,0.272,0.479,0.657,0.667,0.325,0.678,0.6,0.344,0.331,0.358,0.489,0.408,0.49,0.528,0.41,0.486,0.621,0.446,0.567,0.46,0.577,0.636,0.624,0.546,0.653,0.747,0.518,0.619,0.713,0.673,0.65,0.654,0.675,0.645,0.554,0.644,0.479,0.598,0.697,0.393,0.71,0.619,0.824,0.572,0.657,0.647,0.485,0.661,0.638,0.684,0.622,0.513,0.598,0.575,0.645,0.628,0.507,0.562,0.477,0.665,0.653,0.548,0.636,0.659,0.658,0.616,0.617,0.661,0.607,0.576,0.413,0.574,0.558,0.654,0.603,0.458,0.305,0.525,0.347,0.616,0.535	-0.321
316701	ENSG00000125304	TM9SF2	chr13	+	99554300	99554455	99559362	99559533	99552166	99552326	99562690	99564048	316701	131,51,65,145,80,112,94,107,98,41,93,119,351,609,434,316,48,19,16,500,7,60,113,85,44,76,321,525	243,91,155,253,132,199,182,191,187,79,188,176,448,558,555,408,74,28,45,622,14,115,104,79,71,143,133,516	135,426,810,200,177,52,781,522,302,737,254,338,25,387,621,237,422,275,634,308,108,785,187,534,220,884,411,548,2332,253,255,228,321,383,413,588,258,644,378,303,39,300,398,209,555,243,87,196,389,143,481,243,166,126,371,221,124,359,228,436,635,438,275,369,253,409,366,189,273,255,580,282,135,456,394,402,261,155,726,515,661,411,149,331,436,355,270,361,562,283,257,213,119,375,238,81,53,358,276,415,488,232,229,367,212,513	43,92,97,273,76,58,103,118,41,251,124,81,22,115,153,52,72,61,170,226,12,958,24,323,17,1050,209,119,586,278,65,70,284,368,371,267,198,308,138,223,16,73,260,63,289,77,22,42,152,32,68,110,38,24,84,60,31,74,53,134,171,215,95,82,193,76,106,25,119,59,139,131,27,122,98,97,125,39,277,136,208,190,56,169,97,78,102,117,150,74,72,68,20,108,67,54,17,126,64,125,260,260,89,329,66,194	255	271	0	0	0.364,0.373,0.308,0.379,0.392,0.374,0.354,0.373,0.358,0.355,0.345,0.418,0.454,0.537,0.454,0.451,0.408,0.419,0.274,0.461,0.347,0.357,0.536,0.533,0.397,0.361,0.719,0.52	0.769,0.831,0.899,0.438,0.712,0.488,0.89,0.825,0.887,0.757,0.685,0.816,0.547,0.781,0.812,0.829,0.862,0.827,0.799,0.592,0.905,0.465,0.892,0.637,0.932,0.472,0.676,0.83,0.809,0.492,0.807,0.776,0.546,0.525,0.542,0.701,0.581,0.69,0.744,0.591,0.721,0.814,0.619,0.779,0.671,0.77,0.808,0.832,0.731,0.826,0.883,0.701,0.823,0.848,0.824,0.797,0.81,0.838,0.821,0.776,0.798,0.684,0.755,0.827,0.582,0.851,0.786,0.889,0.709,0.821,0.816,0.696,0.842,0.799,0.81,0.815,0.689,0.809,0.736,0.801,0.772,0.697,0.739,0.675,0.827,0.829,0.738,0.766,0.799,0.803,0.791,0.769,0.863,0.787,0.791,0.615,0.768,0.751,0.821,0.779,0.666,0.487,0.732,0.542,0.773,0.738	-0.332
316702	ENSG00000125304	TM9SF2	chr13	+	99554303	99554382	99559362	99559533	99552166	99552326	99562690	99564048	316702	174,66,83,193,93,127,138,139,126,32,124,143,488,1028,756,475,96,35,43,761,11,95,145,96,53,117,436,748	243,91,155,253,132,199,182,191,187,79,188,176,448,558,555,408,74,28,45,622,14,115,104,79,71,143,133,516	190,429,940,345,307,80,956,590,304,1167,349,476,37,530,761,358,411,267,1091,476,125,1268,174,980,173,1423,700,779,3132,463,371,263,570,596,520,771,388,870,567,400,59,381,597,296,780,352,92,282,478,198,638,234,221,130,405,261,93,381,301,571,677,706,315,297,339,393,443,161,351,329,630,401,172,583,470,596,326,235,1073,537,696,584,140,486,520,394,379,394,734,338,342,146,161,499,406,121,66,558,383,523,798,383,388,573,228,815	43,92,97,273,76,58,103,118,41,251,124,81,22,115,153,52,72,61,170,226,12,958,24,323,17,1050,209,119,586,278,65,70,284,368,371,267,198,308,138,223,16,73,260,63,289,77,22,42,152,32,68,110,38,24,84,60,31,74,53,134,171,215,95,82,193,76,106,25,119,59,139,131,27,122,98,97,125,39,277,136,208,190,56,169,97,78,102,117,150,74,72,68,20,108,67,54,17,126,64,125,260,260,89,329,66,194	179	271	0	0	0.52,0.523,0.448,0.536,0.516,0.491,0.534,0.524,0.505,0.38,0.5,0.552,0.623,0.736,0.673,0.638,0.663,0.654,0.591,0.649,0.543,0.556,0.679,0.648,0.531,0.553,0.832,0.687	0.87,0.876,0.936,0.657,0.859,0.676,0.934,0.883,0.918,0.876,0.81,0.899,0.718,0.875,0.883,0.912,0.896,0.869,0.907,0.761,0.94,0.667,0.917,0.821,0.939,0.672,0.835,0.908,0.89,0.716,0.896,0.85,0.752,0.71,0.68,0.814,0.748,0.81,0.862,0.731,0.848,0.888,0.777,0.877,0.803,0.874,0.864,0.91,0.826,0.904,0.934,0.763,0.898,0.891,0.88,0.868,0.82,0.886,0.896,0.866,0.857,0.833,0.834,0.846,0.727,0.887,0.864,0.907,0.817,0.894,0.873,0.823,0.906,0.879,0.879,0.903,0.798,0.901,0.854,0.857,0.835,0.823,0.791,0.813,0.89,0.884,0.849,0.836,0.881,0.874,0.878,0.765,0.924,0.875,0.902,0.772,0.855,0.87,0.901,0.864,0.823,0.69,0.868,0.725,0.839,0.864	-0.263
316703	ENSG00000125304	TM9SF2	chr13	+	99554303	99554382	99559362	99559534	99552166	99552326	99562690	99564048	316703	174,66,83,193,93,127,138,139,126,32,124,143,488,1028,756,475,96,35,43,761,11,95,145,96,53,117,436,748	485,189,296,535,275,384,369,406,408,191,354,377,957,1113,1330,828,179,59,85,1318,25,270,234,237,128,267,297,1151	190,429,940,345,307,80,956,590,304,1167,349,476,37,530,761,358,411,267,1091,476,125,1268,174,980,173,1423,700,779,3132,463,371,263,570,596,520,771,388,870,567,400,59,381,597,296,780,352,92,282,478,198,638,234,221,130,405,261,93,381,301,571,677,706,315,297,339,393,443,161,351,329,630,401,172,583,470,596,326,235,1073,537,696,584,140,486,520,394,379,394,734,338,342,146,161,499,406,121,66,558,383,523,798,383,388,573,228,815	126,179,288,590,157,132,252,253,96,512,258,181,46,218,320,112,145,111,367,419,58,2233,58,637,39,2518,476,305,1242,561,129,162,652,827,789,655,400,714,361,466,44,195,528,170,696,190,53,126,345,81,174,241,109,54,192,127,70,184,134,375,375,508,197,171,416,178,240,43,218,142,338,319,74,276,194,261,264,111,572,302,418,426,124,387,234,201,238,220,310,157,171,141,65,259,187,123,42,303,156,292,617,564,221,736,141,476	179	272	0	0	0.353,0.347,0.299,0.354,0.339,0.334,0.362,0.342,0.319,0.203,0.347,0.366,0.437,0.584,0.463,0.466,0.449,0.474,0.435,0.467,0.401,0.348,0.485,0.381,0.386,0.4,0.69,0.497	0.696,0.785,0.832,0.47,0.748,0.479,0.852,0.78,0.828,0.776,0.673,0.8,0.55,0.787,0.783,0.829,0.812,0.785,0.819,0.633,0.766,0.463,0.82,0.7,0.871,0.462,0.691,0.795,0.793,0.556,0.814,0.712,0.571,0.523,0.5,0.641,0.596,0.649,0.705,0.566,0.671,0.748,0.632,0.726,0.63,0.738,0.725,0.773,0.678,0.788,0.848,0.596,0.755,0.785,0.762,0.757,0.669,0.759,0.773,0.698,0.733,0.679,0.708,0.725,0.553,0.77,0.737,0.851,0.71,0.779,0.739,0.656,0.779,0.762,0.786,0.776,0.652,0.763,0.74,0.73,0.717,0.676,0.632,0.656,0.772,0.749,0.708,0.731,0.783,0.766,0.752,0.611,0.79,0.745,0.767,0.599,0.705,0.737,0.789,0.731,0.663,0.508,0.727,0.542,0.711,0.722	-0.306
316704	ENSG00000125304	TM9SF2	chr13	+	99554303	99554455	99559362	99559533	99552166	99552326	99562690	99564048	316704	327,123,167,383,191,265,259,281,251,84,238,282,913,1816,1336,857,165,59,71,1367,21,164,292,205,101,214,837,1410	243,91,155,253,132,199,182,191,187,79,188,176,448,558,555,408,74,28,45,622,14,115,104,79,71,143,133,516	364,931,1952,604,553,140,1887,1211,651,2072,661,886,67,992,1532,647,919,594,1934,862,258,2238,386,1658,423,2558,1239,1469,6000,790,686,548,1002,1086,1035,1520,714,1749,1053,782,124,785,1119,574,1530,694,195,550,982,389,1225,530,423,282,859,543,237,865,582,1191,1477,1278,663,753,646,906,907,404,724,643,1361,767,340,1165,975,1141,644,451,1994,1210,1523,1118,334,931,1042,861,727,864,1485,714,687,408,314,998,701,238,162,1027,758,1058,1403,672,687,1038,501,1497	43,92,97,273,76,58,103,118,41,251,124,81,22,115,153,52,72,61,170,226,12,958,24,323,17,1050,209,119,586,278,65,70,284,368,371,267,198,308,138,223,16,73,260,63,289,77,22,42,152,32,68,110,38,24,84,60,31,74,53,134,171,215,95,82,193,76,106,25,119,59,139,131,27,122,98,97,125,39,277,136,208,190,56,169,97,78,102,117,150,74,72,68,20,108,67,54,17,126,64,125,260,260,89,329,66,194	252	271	0	0	0.591,0.592,0.537,0.619,0.609,0.589,0.605,0.613,0.591,0.533,0.577,0.633,0.687,0.778,0.721,0.693,0.706,0.694,0.629,0.703,0.617,0.605,0.751,0.736,0.605,0.617,0.871,0.746	0.901,0.916,0.956,0.704,0.887,0.722,0.952,0.917,0.945,0.899,0.851,0.922,0.766,0.903,0.915,0.93,0.932,0.913,0.924,0.804,0.959,0.715,0.945,0.847,0.964,0.724,0.864,0.93,0.917,0.753,0.919,0.894,0.791,0.76,0.75,0.86,0.795,0.859,0.891,0.79,0.893,0.92,0.822,0.907,0.851,0.906,0.905,0.934,0.874,0.929,0.951,0.838,0.923,0.927,0.917,0.907,0.892,0.926,0.922,0.905,0.903,0.865,0.882,0.908,0.783,0.928,0.902,0.946,0.867,0.921,0.913,0.863,0.931,0.911,0.915,0.927,0.847,0.926,0.886,0.905,0.887,0.864,0.865,0.856,0.92,0.922,0.885,0.888,0.914,0.912,0.911,0.866,0.944,0.909,0.918,0.826,0.911,0.898,0.927,0.901,0.853,0.735,0.892,0.772,0.891,0.892	-0.231
316707	ENSG00000125304	TM9SF2	chr13	+	99555535	99555647	99559458	99559534	99554303	99554455	99562690	99563334	316707	283,113,142,326,174,207,214,226,176,57,196,205,657,737,909,616,111,37,47,931,15,158,199,169,77,142,298,713	187,70,96,221,110,141,147,143,177,82,129,147,385,352,522,304,77,23,25,468,6,113,79,107,39,91,118,446	94,272,654,379,183,123,527,394,182,634,242,258,37,271,394,214,246,196,507,387,66,1509,117,550,137,1583,409,502,1499,353,195,205,395,493,516,603,259,620,375,358,53,227,426,187,512,189,60,156,362,128,289,205,131,94,280,169,83,283,203,464,567,455,268,240,339,285,335,145,291,230,398,313,155,443,320,341,233,133,653,472,482,396,125,322,386,292,255,296,445,246,267,169,94,372,173,72,56,359,197,331,530,367,181,490,185,565	70,63,126,211,44,59,114,92,41,182,80,70,14,72,109,35,49,23,133,144,38,948,17,218,15,1012,183,137,439,209,44,68,256,317,300,278,126,266,161,173,20,85,169,72,261,98,22,56,132,36,69,95,59,18,80,45,21,89,62,161,145,225,66,59,153,73,77,13,73,57,124,147,34,99,71,115,101,51,189,120,160,159,46,148,94,80,95,62,110,57,73,45,29,100,79,47,24,139,75,130,249,204,86,261,47,195	212	176	0	0	0.557,0.573,0.551,0.55,0.568,0.549,0.547,0.567,0.452,0.366,0.558,0.537,0.586,0.635,0.591,0.627,0.545,0.572,0.609,0.623,0.675,0.537,0.677,0.567,0.621,0.564,0.677,0.57	0.527,0.782,0.812,0.599,0.775,0.634,0.793,0.78,0.787,0.743,0.715,0.754,0.687,0.758,0.75,0.835,0.806,0.876,0.76,0.691,0.59,0.569,0.851,0.677,0.883,0.565,0.65,0.753,0.739,0.584,0.786,0.715,0.562,0.564,0.588,0.643,0.631,0.659,0.659,0.632,0.688,0.689,0.677,0.683,0.62,0.616,0.694,0.698,0.695,0.747,0.777,0.642,0.648,0.813,0.744,0.757,0.766,0.725,0.731,0.705,0.765,0.627,0.771,0.772,0.648,0.764,0.783,0.903,0.768,0.77,0.727,0.639,0.791,0.788,0.789,0.711,0.657,0.684,0.741,0.766,0.714,0.674,0.693,0.644,0.773,0.752,0.69,0.799,0.771,0.782,0.752,0.757,0.729,0.755,0.645,0.56,0.66,0.682,0.686,0.679,0.639,0.599,0.636,0.609,0.766,0.706	-0.137
317016	ENSG00000198176	TFDP1	chr13	+	113636533	113636678	113637817	113637896	113635976	113636128	113640119	113641473	317016	16,7,15,29,26,26,25,25,17,3,24,25,17,179,32,56,17,5,11,79,3,20,33,5,18,17,60,110	10,3,4,12,14,17,12,8,9,2,6,14,2,142,47,36,11,0,2,65,2,15,33,2,8,8,57,102	46,81,150,151,154,11,120,42,64,55,38,64,9,41,54,71,86,28,43,66,20,134,78,77,33,239,60,159,210,43,36,24,117,98,80,41,80,76,84,59,1,65,73,19,77,31,48,24,61,48,59,22,16,16,52,35,4,76,45,74,49,88,54,59,42,26,91,53,60,46,80,48,10,153,73,53,45,40,97,57,63,71,21,46,71,54,41,73,80,58,57,43,38,26,40,23,21,36,36,78,92,50,52,76,47,40	32,74,265,110,153,12,175,52,70,130,39,57,7,42,53,68,157,31,40,53,44,88,76,48,67,170,57,153,245,26,42,39,96,65,85,62,115,60,101,62,4,55,46,22,96,47,39,28,114,51,61,41,32,15,75,58,35,105,59,44,43,93,43,55,45,32,87,37,61,54,79,47,15,157,76,29,56,42,70,72,57,55,8,68,55,41,33,77,91,67,83,31,41,44,65,18,27,33,43,85,72,39,48,87,49,34	245	179	6.77684e-08	3.65435e-06	0.539,0.63,0.733,0.638,0.576,0.528,0.604,0.695,0.58,0.523,0.745,0.566,0.861,0.479,0.332,0.532,0.53,1.0,0.801,0.47,0.523,0.493,0.422,0.646,0.622,0.608,0.435,0.441	0.512,0.444,0.293,0.501,0.424,0.401,0.334,0.371,0.4,0.236,0.416,0.451,0.484,0.416,0.427,0.433,0.286,0.398,0.44,0.476,0.249,0.527,0.429,0.54,0.265,0.507,0.435,0.432,0.385,0.547,0.385,0.31,0.471,0.524,0.407,0.326,0.337,0.481,0.378,0.41,0.154,0.463,0.537,0.387,0.369,0.325,0.473,0.385,0.281,0.407,0.414,0.282,0.268,0.438,0.336,0.306,0.077,0.346,0.358,0.551,0.454,0.409,0.478,0.439,0.405,0.372,0.433,0.511,0.418,0.384,0.425,0.427,0.328,0.416,0.412,0.572,0.37,0.41,0.503,0.366,0.447,0.485,0.657,0.331,0.485,0.49,0.476,0.409,0.391,0.387,0.334,0.503,0.404,0.302,0.31,0.483,0.362,0.444,0.38,0.401,0.483,0.484,0.442,0.39,0.412,0.462	0.182

### Sheet: A5SS
ID	GeneID	geneSymbol	chr	strand	longExonStart_0base	longExonEnd	shortES	shortEE	flankingES	flankingEE	ID.1	IJC_SAMPLE_1	SJC_SAMPLE_1	IJC_SAMPLE_2	SJC_SAMPLE_2	IncFormLen	SkipFormLen	PValue	FDR	IncLevel1	IncLevel2	IncLevelDifference
1992	ENSG00000114062	UBE3A	chr15	-	25407066	25409207	25409087	25409207	25405460	25405502	1992	59,51,154,41,94,48,77,68,74,68,96,97,112,433,178,321,54,19,42,147,19,74,298,30,69,67,256,344	7,2,11,6,10,7,7,1,0,8,11,6,40,89,24,64,14,2,4,23,4,4,22,5,15,3,64,92	175,317,584,598,186,75,1295,202,175,186,76,190,19,188,308,325,211,82,144,113,141,370,127,197,165,862,437,386,378,143,136,61,215,217,360,130,427,148,163,317,39,242,204,141,221,231,282,63,83,188,497,367,173,348,280,339,417,199,206,258,113,196,227,69,65,170,277,129,157,126,137,180,130,466,133,309,213,276,280,295,78,186,33,189,89,253,82,295,384,152,154,402,267,276,296,197,203,136,135,314,96,218,239,257,181,57	33,78,115,44,51,11,153,63,53,85,22,43,0,56,67,64,146,29,50,37,26,33,42,35,45,158,38,106,189,23,24,9,55,75,44,20,87,14,47,64,13,70,37,49,40,20,7,21,4,43,152,29,55,43,69,29,43,97,60,44,20,82,66,62,29,68,85,35,76,42,14,52,41,116,41,75,50,70,70,71,30,65,60,10,43,36,35,80,88,32,48,62,31,25,50,20,24,24,43,50,27,56,24,62,39,23	2121	100	3.19369e-05	0.00722146	0.284,0.546,0.398,0.244,0.307,0.244,0.342,0.762,1.0,0.286,0.292,0.433,0.117,0.187,0.259,0.191,0.154,0.309,0.331,0.232,0.183,0.466,0.39,0.221,0.178,0.513,0.159,0.15	0.2,0.161,0.193,0.391,0.147,0.243,0.285,0.131,0.135,0.094,0.14,0.172,1.0,0.137,0.178,0.193,0.064,0.118,0.12,0.126,0.204,0.346,0.125,0.21,0.147,0.205,0.352,0.147,0.086,0.227,0.211,0.242,0.156,0.12,0.278,0.235,0.188,0.333,0.141,0.189,0.124,0.14,0.206,0.119,0.207,0.353,0.655,0.124,0.495,0.171,0.134,0.374,0.129,0.276,0.161,0.355,0.314,0.088,0.139,0.217,0.21,0.101,0.14,0.05,0.096,0.105,0.133,0.148,0.089,0.124,0.316,0.14,0.13,0.159,0.133,0.163,0.167,0.157,0.159,0.164,0.109,0.119,0.025,0.471,0.089,0.249,0.099,0.148,0.171,0.183,0.131,0.234,0.289,0.342,0.218,0.317,0.285,0.211,0.129,0.228,0.144,0.155,0.32,0.163,0.18,0.105	0.128
2079	ENSG00000171469	ZNF561	chr19	-	9620915	9621231	9621161	9621231	9619431	9619582	2079	9,7,7,15,4,4,10,10,7,7,11,17,9,26,36,31,2,5,9,54,0,4,11,5,2,5,28,38	41,18,33,54,19,36,49,28,26,31,53,61,20,33,46,16,8,0,6,51,2,5,33,6,12,16,22,40	29,31,63,29,51,5,68,8,42,82,27,22,2,31,50,41,56,31,23,21,45,27,18,53,31,89,56,41,79,10,17,23,40,34,22,41,53,33,21,22,2,40,27,17,26,13,34,15,13,31,48,21,16,21,31,13,24,22,24,13,27,23,41,44,5,14,50,14,14,24,22,16,40,54,37,55,16,20,17,98,33,27,2,29,26,31,21,24,51,28,24,12,14,20,26,7,0,16,46,35,32,20,29,22,14,11	6,29,61,24,31,11,69,6,2,17,9,23,0,21,30,16,10,48,25,15,9,15,23,33,17,96,27,36,106,7,18,5,24,28,42,17,12,55,8,12,2,17,22,11,27,6,13,7,29,13,52,22,14,20,30,21,3,23,13,18,32,19,12,22,10,9,27,8,22,16,21,14,19,23,19,31,23,22,21,65,13,20,5,11,16,16,7,15,35,11,9,12,12,19,12,10,10,6,18,42,16,23,11,25,3,19	346	100	0	0	0.06,0.101,0.058,0.074,0.057,0.031,0.056,0.094,0.072,0.061,0.057,0.075,0.115,0.185,0.184,0.359,0.067,1.0,0.302,0.234,0.0,0.188,0.088,0.194,0.046,0.083,0.269,0.215	0.583,0.236,0.23,0.259,0.322,0.116,0.222,0.278,0.859,0.582,0.464,0.217,1.0,0.299,0.325,0.425,0.618,0.157,0.21,0.288,0.591,0.342,0.184,0.317,0.345,0.211,0.375,0.248,0.177,0.292,0.214,0.571,0.325,0.26,0.131,0.411,0.561,0.148,0.431,0.346,0.224,0.405,0.262,0.309,0.218,0.385,0.43,0.382,0.115,0.408,0.211,0.216,0.248,0.233,0.23,0.152,0.698,0.217,0.348,0.173,0.196,0.259,0.497,0.366,0.126,0.31,0.349,0.336,0.155,0.302,0.232,0.248,0.378,0.404,0.36,0.339,0.167,0.208,0.19,0.303,0.423,0.281,0.104,0.432,0.32,0.359,0.464,0.316,0.296,0.424,0.435,0.224,0.252,0.233,0.385,0.168,0.0,0.435,0.425,0.194,0.366,0.201,0.432,0.203,0.574,0.143	-0.165
2602	ENSG00000113240	CLK4	chr5	-	178617343	178618778	178618555	178618778	178616881	178616948	2602	15,9,8,41,39,20,22,37,57,44,53,14,74,203,97,74,15,4,16,120,4,19,92,9,10,33,162,87	1,2,0,0,4,0,2,0,1,1,0,0,2,2,4,2,1,0,1,7,0,0,2,1,0,0,8,10	28,21,124,43,33,15,363,38,77,89,70,40,7,30,66,205,26,68,113,56,24,195,75,259,38,318,291,109,113,46,55,36,72,54,106,78,83,153,58,102,28,114,199,25,58,84,4,88,18,11,378,11,78,31,66,203,114,75,38,49,48,100,56,66,21,61,91,58,37,57,58,24,94,70,70,125,26,70,86,155,49,59,18,108,63,46,22,92,80,107,53,113,96,118,318,138,89,45,52,35,32,19,119,90,67,58	3,12,28,4,0,0,28,2,7,14,2,11,0,8,15,5,7,3,3,3,8,14,2,7,6,12,20,7,5,2,2,0,20,15,11,0,11,10,0,12,0,5,3,2,8,3,0,0,6,5,30,12,3,7,3,4,0,2,5,16,0,11,3,4,0,10,4,0,4,14,2,1,2,12,4,5,3,8,5,4,15,8,0,0,12,3,2,17,5,0,3,13,2,10,10,0,14,0,2,6,7,8,0,10,0,1	1312	100	1.97516e-05	0.00474088	0.533,0.255,1.0,1.0,0.426,1.0,0.456,1.0,0.813,0.77,1.0,1.0,0.738,0.886,0.649,0.738,0.533,1.0,0.549,0.566,1.0,1.0,0.778,0.407,1.0,1.0,0.607,0.399	0.416,0.118,0.252,0.45,1.0,1.0,0.497,0.592,0.456,0.326,0.727,0.217,1.0,0.222,0.251,0.758,0.221,0.633,0.742,0.587,0.186,0.515,0.741,0.738,0.326,0.669,0.526,0.543,0.633,0.637,0.677,1.0,0.215,0.215,0.423,1.0,0.365,0.538,1.0,0.393,1.0,0.635,0.835,0.488,0.356,0.681,1.0,1.0,0.186,0.144,0.49,0.065,0.665,0.252,0.626,0.795,1.0,0.741,0.367,0.189,1.0,0.409,0.587,0.557,1.0,0.317,0.634,1.0,0.414,0.237,0.689,0.647,0.782,0.308,0.572,0.656,0.398,0.4,0.567,0.747,0.199,0.36,1.0,1.0,0.286,0.539,0.456,0.292,0.549,1.0,0.574,0.399,0.785,0.474,0.708,1.0,0.326,1.0,0.665,0.308,0.258,0.153,1.0,0.407,1.0,0.816	0.18
2743	ENSG00000011243	AKAP8L	chr19	-	15398629	15399410	15399301	15399410	15397713	15397855	2743	4,4,7,7,15,1,13,3,12,2,16,8,18,117,226,50,19,6,14,17,0,19,69,8,8,11,111,205	6,7,2,19,9,14,20,27,17,6,18,19,34,112,47,52,6,3,8,34,1,15,24,7,8,8,105,93	18,21,167,116,93,30,1550,184,115,20,70,101,10,122,111,196,203,158,108,66,23,140,87,264,150,506,477,195,386,39,132,30,96,150,125,113,218,358,99,133,30,50,181,61,152,99,1,87,45,47,218,12,110,104,90,1087,67,132,122,124,94,231,118,206,105,129,204,174,159,82,100,106,73,313,210,327,58,200,118,88,300,209,65,125,94,92,35,165,210,274,178,221,388,95,325,113,75,114,178,471,131,72,351,185,199,154	17,56,135,60,87,14,224,66,44,137,24,54,4,37,80,46,94,47,45,33,12,31,46,91,81,279,58,83,217,25,60,13,71,132,41,51,40,89,86,64,12,35,85,62,77,23,8,32,18,62,142,4,33,65,96,75,85,70,85,71,72,90,24,75,28,40,65,32,53,39,64,59,51,76,66,92,64,43,72,100,69,97,21,37,41,49,56,49,116,44,53,36,30,51,58,19,25,32,44,63,64,47,39,85,38,68	772	100	0	0	0.079,0.069,0.312,0.046,0.178,0.009,0.078,0.014,0.084,0.041,0.103,0.052,0.064,0.119,0.384,0.111,0.291,0.206,0.185,0.061,0.0,0.141,0.271,0.129,0.115,0.151,0.12,0.222	0.121,0.046,0.138,0.2,0.122,0.217,0.473,0.265,0.253,0.019,0.274,0.195,0.245,0.299,0.152,0.356,0.219,0.303,0.237,0.206,0.199,0.369,0.197,0.273,0.193,0.19,0.516,0.233,0.187,0.168,0.222,0.23,0.149,0.128,0.283,0.223,0.414,0.343,0.13,0.212,0.245,0.156,0.216,0.113,0.204,0.358,0.016,0.26,0.245,0.089,0.166,0.28,0.302,0.172,0.108,0.652,0.093,0.196,0.157,0.184,0.145,0.25,0.389,0.262,0.327,0.295,0.289,0.413,0.28,0.214,0.168,0.189,0.156,0.348,0.292,0.315,0.105,0.376,0.175,0.102,0.36,0.218,0.286,0.304,0.229,0.196,0.075,0.304,0.19,0.446,0.303,0.443,0.626,0.194,0.421,0.435,0.28,0.316,0.344,0.492,0.21,0.166,0.538,0.22,0.404,0.227	-0.122
2886	ENSG00000108039	XPNPEP1	chr10	-	109875527	109877867	109877789	109877867	109873366	109873427	2886	27,26,41,43,52,49,33,43,49,28,55,47,53,317,171,117,25,15,22,106,4,41,141,21,15,10,138,194	1,0,0,0,0,0,0,1,0,0,0,4,0,5,1,1,0,0,0,1,0,0,3,0,1,0,1,3	46,126,393,221,226,34,644,126,119,487,115,130,8,218,148,301,198,124,96,103,110,163,78,251,207,1638,482,319,715,68,194,39,112,182,138,71,211,193,105,205,77,110,146,58,141,148,28,146,118,49,189,40,124,104,185,247,105,257,66,119,68,233,90,168,136,134,245,143,96,154,109,141,182,154,89,209,90,141,129,71,200,142,96,190,94,84,66,135,206,155,126,260,418,108,310,164,185,86,115,146,119,101,178,305,101,44	0,2,0,0,3,0,5,0,2,0,3,0,0,2,2,2,6,2,1,5,1,3,0,2,7,0,2,8,25,1,4,0,7,1,0,2,4,4,1,0,0,3,0,2,1,4,0,4,2,0,6,0,0,0,8,11,0,11,5,0,0,2,0,0,4,3,1,7,13,4,0,4,0,7,0,3,0,2,0,0,17,1,10,1,1,4,2,18,1,2,2,4,4,1,9,1,1,3,2,8,1,3,1,6,0,0	2362	100	6.4837e-14	5.78667e-11	0.533,1.0,1.0,1.0,1.0,1.0,1.0,0.645,1.0,1.0,1.0,0.332,1.0,0.729,0.879,0.832,1.0,1.0,1.0,0.818,1.0,1.0,0.666,1.0,0.388,1.0,0.854,0.732	1.0,0.727,1.0,1.0,0.761,1.0,0.845,1.0,0.716,1.0,0.619,1.0,1.0,0.822,0.758,0.864,0.583,0.724,0.803,0.466,0.823,0.697,1.0,0.842,0.556,1.0,0.911,0.628,0.548,0.742,0.672,1.0,0.404,0.885,1.0,0.6,0.691,0.671,0.816,1.0,1.0,0.608,1.0,0.551,0.857,0.61,1.0,0.607,0.714,1.0,0.571,1.0,1.0,1.0,0.495,0.487,1.0,0.497,0.359,1.0,1.0,0.831,1.0,1.0,0.59,0.654,0.912,0.464,0.238,0.62,1.0,0.599,1.0,0.482,1.0,0.747,1.0,0.749,1.0,1.0,0.332,0.857,0.289,0.889,0.799,0.471,0.583,0.241,0.897,0.766,0.727,0.733,0.816,0.821,0.593,0.874,0.887,0.548,0.709,0.436,0.834,0.588,0.883,0.683,1.0,1.0	0.101
3050	ENSG00000171490	RSL1D1	chr16	-	11851403	11851542	11851407	11851542	11850278	11850418	3050	14,6,8,23,13,19,27,4,11,0,21,13,2,11,5,6,0,0,1,7,0,1,4,3,8,3,8,10	35,11,28,30,19,45,46,17,12,12,41,22,60,188,93,123,25,10,16,93,8,8,77,39,16,8,138,175	0,8,15,5,22,2,18,1,11,15,0,3,0,12,6,5,16,9,10,8,5,5,8,2,16,29,9,8,10,0,4,6,7,9,5,7,5,2,5,3,2,12,13,8,21,0,5,10,5,9,5,6,21,10,8,7,7,11,8,11,8,10,7,15,3,5,7,2,2,12,6,3,11,6,5,10,11,1,3,14,9,1,0,7,3,3,3,8,12,5,10,2,3,5,2,2,10,4,4,12,7,1,2,11,5,2	65,129,307,93,429,30,287,93,189,385,65,108,4,170,142,109,179,192,123,124,98,91,117,112,186,637,108,261,389,73,105,138,167,189,146,149,127,96,166,182,93,116,174,145,244,69,145,120,89,129,224,137,194,226,163,96,223,210,120,173,91,251,107,247,67,92,228,75,154,118,77,108,220,193,120,180,146,98,199,282,192,99,97,89,95,148,72,159,210,115,162,96,77,116,103,69,80,67,109,201,78,117,76,140,99,64	104	100	0	0	0.278,0.344,0.216,0.424,0.397,0.289,0.361,0.185,0.468,0.0,0.33,0.362,0.031,0.053,0.049,0.045,0.0,0.0,0.057,0.067,0.0,0.107,0.048,0.069,0.325,0.265,0.053,0.052	0.0,0.056,0.045,0.049,0.047,0.06,0.057,0.01,0.053,0.036,0.0,0.026,0.0,0.064,0.039,0.042,0.079,0.043,0.073,0.058,0.047,0.05,0.062,0.017,0.076,0.042,0.074,0.029,0.024,0.0,0.035,0.04,0.039,0.044,0.032,0.043,0.036,0.02,0.028,0.016,0.02,0.09,0.067,0.05,0.076,0.0,0.032,0.074,0.051,0.063,0.021,0.04,0.094,0.041,0.045,0.066,0.029,0.048,0.06,0.058,0.078,0.037,0.059,0.055,0.041,0.05,0.029,0.025,0.012,0.089,0.07,0.026,0.046,0.029,0.039,0.051,0.068,0.01,0.014,0.046,0.043,0.01,0.0,0.07,0.029,0.019,0.039,0.046,0.052,0.04,0.056,0.02,0.036,0.04,0.018,0.027,0.107,0.054,0.034,0.054,0.079,0.008,0.025,0.07,0.046,0.029	0.131
3153	ENSG00000203875	SNHG5	chr6	-	85678402	85678748	85678693	85678748	85678135	85678188	3153	35,23,43,73,69,77,81,47,42,7,111,99,111,416,237,258,14,13,19,115,3,24,31,35,24,29,138,306	104,81,135,237,51,75,70,36,77,11,117,137,77,45,55,79,6,2,17,53,5,17,5,12,13,22,20,68	26,228,310,196,278,60,479,393,251,212,132,193,22,174,301,391,300,120,225,248,70,107,144,233,261,598,232,421,255,146,195,292,155,134,241,208,122,240,212,179,34,75,436,177,241,204,79,137,109,158,524,186,213,152,124,297,112,279,139,117,255,308,184,207,89,95,316,196,168,242,298,254,263,187,282,465,240,259,271,760,264,252,62,323,131,184,84,240,447,108,322,167,170,178,320,93,160,188,428,154,92,223,113,408,148,202	56,97,46,237,220,8,85,71,19,278,70,53,4,60,29,39,38,31,116,37,86,8,57,28,11,242,10,34,34,40,42,53,144,11,52,62,8,56,83,108,19,14,198,91,121,8,316,59,120,35,163,45,84,70,49,31,72,133,29,25,75,58,68,152,37,57,100,50,40,79,67,67,81,64,66,60,15,43,36,141,106,48,44,104,50,34,42,42,98,37,58,9,45,27,31,35,54,85,49,36,33,73,17,84,21,74	391	100	2.09388e-13	1.74556e-10	0.079,0.068,0.075,0.073,0.257,0.208,0.228,0.25,0.122,0.14,0.195,0.156,0.269,0.703,0.524,0.455,0.374,0.624,0.222,0.357,0.133,0.265,0.613,0.427,0.321,0.252,0.638,0.535	0.106,0.375,0.633,0.175,0.244,0.657,0.59,0.586,0.772,0.163,0.325,0.482,0.584,0.426,0.726,0.719,0.669,0.497,0.332,0.632,0.172,0.774,0.393,0.68,0.859,0.387,0.856,0.76,0.657,0.483,0.543,0.585,0.216,0.757,0.542,0.462,0.796,0.523,0.395,0.298,0.314,0.578,0.36,0.332,0.337,0.867,0.06,0.373,0.189,0.536,0.451,0.514,0.393,0.357,0.393,0.71,0.285,0.349,0.551,0.545,0.465,0.576,0.409,0.258,0.381,0.299,0.447,0.501,0.518,0.439,0.532,0.492,0.454,0.428,0.522,0.665,0.804,0.606,0.658,0.58,0.389,0.573,0.265,0.443,0.401,0.581,0.338,0.594,0.538,0.427,0.587,0.826,0.491,0.628,0.725,0.405,0.431,0.361,0.691,0.522,0.416,0.439,0.63,0.554,0.643,0.411	-0.191
3155	ENSG00000203875	SNHG5	chr6	-	85678497	85678748	85678693	85678748	85678135	85678188	3155	25,15,31,54,48,68,61,32,31,3,77,76,70,202,125,146,4,7,13,65,2,19,14,24,18,17,62,180	104,81,135,237,51,75,70,36,77,11,117,137,77,45,55,79,6,2,17,53,5,17,5,12,13,22,20,68	13,117,158,119,161,35,225,223,111,125,58,109,18,94,139,201,163,60,135,131,23,48,72,110,128,359,102,198,126,87,93,145,75,63,145,81,55,112,86,98,10,50,186,86,136,98,30,68,64,72,262,112,100,60,58,137,38,121,59,60,148,152,91,109,49,34,157,96,61,119,139,118,126,85,119,213,114,123,108,336,138,119,21,148,56,89,49,115,229,40,162,75,71,84,135,39,74,79,198,57,48,122,51,199,75,99	56,97,46,237,220,8,85,71,19,278,70,53,4,60,29,39,38,31,116,37,86,8,57,28,11,242,10,34,34,40,42,53,144,11,52,62,8,56,83,108,19,14,198,91,121,8,316,59,120,35,163,45,84,70,49,31,72,133,29,25,75,58,68,152,37,57,100,50,40,79,67,67,81,64,66,60,15,43,36,141,106,48,44,104,50,34,42,42,98,37,58,9,45,27,31,35,54,85,49,36,33,73,17,84,21,74	296	100	1.92275e-09	9.89479e-07	0.075,0.059,0.072,0.071,0.241,0.234,0.227,0.231,0.12,0.084,0.182,0.158,0.235,0.603,0.434,0.384,0.184,0.542,0.205,0.293,0.119,0.274,0.486,0.403,0.319,0.207,0.512,0.472	0.073,0.29,0.537,0.145,0.198,0.596,0.472,0.515,0.664,0.132,0.219,0.41,0.603,0.346,0.618,0.635,0.592,0.395,0.282,0.545,0.083,0.67,0.299,0.57,0.797,0.334,0.775,0.663,0.556,0.424,0.428,0.48,0.15,0.659,0.485,0.306,0.699,0.403,0.259,0.235,0.151,0.547,0.241,0.242,0.275,0.805,0.031,0.28,0.153,0.41,0.352,0.457,0.287,0.225,0.286,0.599,0.151,0.235,0.407,0.448,0.4,0.47,0.311,0.195,0.309,0.168,0.347,0.393,0.34,0.337,0.412,0.373,0.344,0.31,0.379,0.545,0.72,0.491,0.503,0.446,0.305,0.456,0.139,0.325,0.275,0.469,0.283,0.481,0.441,0.268,0.485,0.738,0.348,0.512,0.595,0.273,0.316,0.239,0.577,0.348,0.329,0.361,0.503,0.445,0.547,0.311	-0.134
3584	ENSG00000254087	LYN	chr8	+	55941854	55941991	55941854	55941928	55946447	55946493	3584	9,2,4,10,8,4,5,5,4,6,17,6,6,12,17,11,1,4,5,19,2,3,10,9,2,1,21,14	2,0,0,1,2,2,2,1,0,4,4,0,8,7,4,0,0,0,0,3,0,3,1,1,0,1,2,3	11,22,71,41,62,5,17,15,37,84,27,16,1,35,23,26,22,20,54,22,7,7,28,10,19,244,18,59,207,13,4,28,56,45,18,16,17,10,48,35,3,1,19,8,20,4,8,24,50,11,20,18,28,27,44,3,23,35,21,7,10,24,20,45,16,10,60,36,14,22,24,9,8,22,25,8,20,14,11,20,13,35,11,41,38,10,31,28,32,22,29,1,18,10,23,17,7,22,19,5,15,8,20,14,12,8	4,11,33,17,30,0,10,0,9,28,4,8,0,9,7,4,14,11,8,3,1,1,19,6,6,99,7,15,24,5,0,6,16,7,4,5,3,5,17,31,6,0,1,3,6,0,4,7,10,4,6,5,15,18,22,1,8,22,10,9,4,6,5,15,4,3,24,12,11,1,2,8,15,10,16,9,7,4,9,3,3,20,15,23,9,7,4,5,12,3,11,3,7,2,15,4,4,1,2,0,1,6,3,1,5,1	163	100	0.000194504	0.0372612	0.734,1.0,1.0,0.86,0.71,0.551,0.605,0.754,1.0,0.479,0.723,1.0,0.315,0.513,0.723,1.0,1.0,1.0,1.0,0.795,1.0,0.38,0.86,0.847,1.0,0.38,0.866,0.741	0.628,0.551,0.569,0.597,0.559,1.0,0.511,1.0,0.716,0.648,0.805,0.551,1.0,0.705,0.668,0.8,0.491,0.527,0.805,0.818,0.811,0.811,0.475,0.506,0.66,0.602,0.612,0.707,0.841,0.615,1.0,0.741,0.682,0.798,0.734,0.663,0.777,0.551,0.634,0.409,0.235,1.0,0.921,0.621,0.672,1.0,0.551,0.678,0.754,0.628,0.672,0.688,0.534,0.479,0.551,0.648,0.638,0.494,0.563,0.323,0.605,0.71,0.71,0.648,0.71,0.672,0.605,0.648,0.438,0.931,0.88,0.408,0.247,0.574,0.489,0.353,0.637,0.682,0.429,0.804,0.727,0.518,0.31,0.522,0.721,0.467,0.826,0.775,0.621,0.818,0.618,0.17,0.612,0.754,0.485,0.723,0.518,0.931,0.854,1.0,0.902,0.45,0.804,0.896,0.596,0.831	0.121
3736	ENSG00000122970	IFT81	chr12	+	110124334	110124861	110124334	110124443	110127359	110127524	3736	11,9,7,42,14,16,23,34,40,29,18,38,34,141,102,70,13,7,8,109,5,13,19,8,4,18,84,201	14,9,11,24,17,6,22,7,21,3,33,26,10,39,16,16,1,1,0,16,1,1,5,1,9,4,21,10	25,122,211,119,73,6,141,118,94,174,56,40,4,43,67,66,109,73,88,95,14,39,43,155,108,173,112,122,422,33,96,33,75,127,49,38,85,176,51,68,22,54,37,34,57,44,1,39,36,65,171,21,37,77,101,129,78,102,27,133,168,74,75,97,51,44,106,53,67,72,108,65,2,47,130,138,49,93,70,88,134,41,2,108,58,31,24,76,99,113,37,83,83,72,146,36,17,66,119,81,94,49,125,49,25,26	1,4,43,23,4,3,11,21,16,4,2,8,0,2,14,10,9,11,9,6,3,17,1,5,2,18,15,17,44,7,8,10,7,18,19,4,8,13,25,15,0,7,2,2,15,12,0,4,5,11,10,0,0,8,24,4,3,9,12,4,12,7,2,4,9,9,1,11,5,8,16,8,3,8,4,11,12,2,8,14,10,16,0,1,9,11,5,25,9,3,9,3,5,4,8,2,0,8,9,2,12,18,1,10,4,2	518	100	1.36757e-12	1.0751e-09	0.132,0.162,0.109,0.253,0.137,0.34,0.168,0.484,0.269,0.651,0.095,0.22,0.396,0.411,0.552,0.458,0.715,0.575,1.0,0.568,0.491,0.715,0.423,0.607,0.079,0.465,0.436,0.795	0.828,0.855,0.486,0.5,0.779,0.279,0.712,0.52,0.531,0.894,0.844,0.491,1.0,0.806,0.48,0.56,0.7,0.562,0.654,0.753,0.474,0.307,0.892,0.857,0.912,0.65,0.59,0.581,0.649,0.476,0.698,0.389,0.674,0.577,0.332,0.647,0.672,0.723,0.283,0.467,1.0,0.598,0.781,0.766,0.423,0.414,1.0,0.653,0.582,0.533,0.768,1.0,1.0,0.65,0.448,0.862,0.834,0.686,0.303,0.865,0.73,0.671,0.879,0.824,0.522,0.486,0.953,0.482,0.721,0.635,0.566,0.611,0.114,0.531,0.863,0.708,0.441,0.9,0.628,0.548,0.721,0.331,1.0,0.954,0.554,0.352,0.481,0.37,0.68,0.879,0.442,0.842,0.762,0.777,0.779,0.777,1.0,0.614,0.719,0.887,0.602,0.344,0.96,0.486,0.547,0.715	-0.239
4434	ENSG00000173171	MTX1	chr1	+	155210547	155212219	155210547	155210627	155212384	155212567	4434	14,2,6,11,13,14,33,10,14,2,17,16,41,195,116,62,19,4,12,58,4,12,52,17,15,14,117,129	0,0,0,0,0,0,0,0,0,0,0,0,0,1,0,4,0,0,0,0,0,0,0,0,0,0,0,0	63,96,251,114,143,12,389,62,108,870,49,74,10,94,127,153,150,139,107,69,54,84,86,159,122,423,170,157,409,44,81,53,100,108,74,45,121,155,101,77,26,107,113,68,142,48,65,48,99,36,120,66,94,181,117,198,192,122,88,76,64,135,71,197,69,51,176,74,97,70,38,61,43,146,97,102,76,63,113,109,122,145,42,80,174,75,51,119,144,46,101,55,89,52,102,56,69,53,72,145,130,63,89,101,55,39	1,0,2,0,7,0,0,0,0,36,0,0,0,0,0,0,0,2,3,1,2,0,5,7,10,33,2,7,3,3,2,0,0,0,0,0,0,0,3,0,0,4,0,0,5,6,0,0,0,0,3,0,2,7,0,4,12,0,0,2,0,1,2,0,3,0,2,0,0,0,6,0,0,0,0,1,0,2,0,6,0,0,0,0,0,0,1,0,4,0,2,0,0,0,0,0,1,4,0,4,0,0,1,0,4,0	1692	100	0	0	1.0,1.0,1.0,1.0,1.0,1.0,1.0,1.0,1.0,1.0,1.0,1.0,1.0,0.92,1.0,0.478,1.0,1.0,1.0,1.0,1.0,1.0,1.0,1.0,1.0,1.0,1.0,1.0	0.788,1.0,0.881,1.0,0.547,1.0,1.0,1.0,1.0,0.588,1.0,1.0,1.0,1.0,1.0,1.0,1.0,0.804,0.678,0.803,0.615,1.0,0.504,0.573,0.419,0.431,0.834,0.57,0.89,0.464,0.705,1.0,1.0,1.0,1.0,1.0,1.0,1.0,0.666,1.0,1.0,0.613,1.0,1.0,0.627,0.321,1.0,1.0,1.0,1.0,0.703,1.0,0.735,0.604,1.0,0.745,0.486,1.0,1.0,0.692,1.0,0.889,0.677,1.0,0.576,1.0,0.839,1.0,1.0,1.0,0.272,1.0,1.0,1.0,1.0,0.858,1.0,0.651,1.0,0.518,1.0,1.0,1.0,1.0,1.0,1.0,0.751,1.0,0.68,1.0,0.749,1.0,1.0,1.0,1.0,1.0,0.803,0.439,1.0,0.682,1.0,1.0,0.84,1.0,0.448,1.0	0.12
4625	ENSG00000159214	CCDC24	chr1	+	43993889	43995162	43993889	43993964	43995600	43995670	4625	14,6,12,16,33,7,30,18,10,2,38,19,19,187,39,108,12,11,11,31,4,20,118,14,16,13,149,165	0,1,0,0,0,0,0,0,0,0,0,0,0,3,0,0,0,0,0,0,0,0,3,0,0,0,0,1	15,59,263,65,320,42,695,109,76,115,50,132,2,95,141,209,190,69,86,50,19,203,97,279,84,350,453,289,358,40,119,30,57,80,141,168,180,135,73,96,11,149,113,35,117,27,38,63,14,39,173,75,43,79,64,196,91,216,223,107,69,147,79,92,39,99,174,63,99,122,81,99,29,180,107,132,80,61,76,200,118,92,14,74,101,64,67,68,155,52,90,174,129,87,126,46,46,71,115,123,44,115,122,144,112,29	1,1,4,3,2,0,2,0,2,0,0,1,0,0,1,0,6,4,2,1,2,2,4,4,3,6,4,10,3,3,1,2,1,7,2,1,3,4,0,1,0,0,0,0,2,7,0,1,0,0,6,1,2,0,4,2,3,0,7,1,0,6,0,1,1,0,9,0,0,0,4,0,0,2,3,1,1,0,3,2,3,6,0,1,2,1,1,6,4,0,4,0,0,0,1,0,0,3,0,2,0,5,1,4,2,0	1298	100	0	0	1.0,0.316,1.0,1.0,1.0,1.0,1.0,1.0,1.0,1.0,1.0,1.0,1.0,0.828,1.0,1.0,1.0,1.0,1.0,1.0,1.0,1.0,0.752,1.0,1.0,1.0,1.0,0.927	0.536,0.82,0.835,0.625,0.925,1.0,0.964,1.0,0.745,1.0,1.0,0.91,1.0,1.0,0.916,1.0,0.709,0.571,0.768,0.794,0.423,0.887,0.651,0.843,0.683,0.818,0.897,0.69,0.902,0.507,0.902,0.536,0.815,0.468,0.845,0.928,0.822,0.722,1.0,0.881,1.0,1.0,1.0,1.0,0.818,0.229,1.0,0.829,1.0,1.0,0.69,0.852,0.624,1.0,0.552,0.883,0.7,1.0,0.711,0.892,1.0,0.654,1.0,0.876,0.75,1.0,0.598,1.0,1.0,1.0,0.609,1.0,1.0,0.874,0.733,0.91,0.86,1.0,0.661,0.885,0.752,0.542,1.0,0.851,0.796,0.831,0.838,0.466,0.749,1.0,0.634,1.0,1.0,1.0,0.907,1.0,1.0,0.646,1.0,0.826,1.0,0.639,0.904,0.735,0.812,1.0	0.123
5306	ENSG00000257815	PRANCR	chr12	-	70243065	70243376	70243311	70243376	70242796	70242893	5306	5,10,4,11,33,16,33,17,7,4,2,15,4,71,28,13,8,6,23,65,8,21,67,9,28,6,28,56	9,7,6,7,15,7,22,18,7,4,7,9,4,16,7,2,0,0,4,8,0,8,5,3,11,7,5,6	78,36,254,91,81,10,134,38,34,57,15,40,9,53,57,68,110,60,104,25,37,40,72,74,113,250,76,55,164,3,58,33,46,100,49,36,50,53,107,20,11,363,60,57,90,54,17,14,13,33,166,58,48,119,40,28,56,78,45,66,23,65,42,62,9,152,47,72,31,27,52,17,18,103,38,91,122,43,66,43,63,51,6,27,15,37,19,148,140,111,61,50,50,100,69,25,42,38,27,45,55,40,47,93,47,16	5,16,66,5,7,3,74,4,15,17,3,7,3,13,19,8,28,43,15,4,4,12,8,12,2,28,31,17,50,3,27,14,11,19,17,3,16,25,14,5,0,14,18,1,26,14,0,6,0,13,32,12,13,23,17,9,30,5,8,12,5,4,12,8,2,27,13,2,20,7,1,13,1,7,6,6,10,1,18,19,8,9,12,2,12,7,0,21,15,7,9,27,14,9,16,7,0,12,3,9,12,8,14,13,17,5	346	100	0.000212942	0.0401347	0.138,0.292,0.162,0.312,0.389,0.398,0.302,0.214,0.224,0.224,0.076,0.325,0.224,0.562,0.536,0.653,1.0,1.0,0.624,0.701,1.0,0.431,0.795,0.464,0.424,0.199,0.618,0.73	0.818,0.394,0.527,0.84,0.77,0.491,0.344,0.733,0.396,0.492,0.591,0.623,0.464,0.541,0.464,0.711,0.532,0.287,0.667,0.644,0.728,0.491,0.722,0.641,0.942,0.721,0.415,0.483,0.487,0.224,0.383,0.405,0.547,0.603,0.454,0.776,0.475,0.38,0.688,0.536,1.0,0.882,0.491,0.943,0.5,0.527,1.0,0.403,1.0,0.423,0.6,0.583,0.516,0.599,0.405,0.473,0.35,0.818,0.619,0.614,0.571,0.824,0.503,0.691,0.565,0.619,0.511,0.912,0.309,0.527,0.938,0.274,0.839,0.81,0.647,0.814,0.779,0.926,0.514,0.395,0.695,0.621,0.126,0.796,0.265,0.604,1.0,0.671,0.73,0.821,0.662,0.349,0.508,0.763,0.555,0.508,1.0,0.478,0.722,0.591,0.57,0.591,0.492,0.674,0.444,0.48	-0.138
5327	ENSG00000146457	WTAP	chr6	+	159748190	159750010	159748190	159748369	159753459	159753614	5327	541,158,298,402,345,392,601,264,224,261,501,510,433,1182,1593,1317,133,65,34,747,80,164,798,114,231,148,691,1534	31,9,12,21,18,20,26,10,14,13,29,18,21,180,95,57,23,4,11,72,5,5,53,24,23,1,103,87	105,562,1012,1584,714,151,1064,496,400,793,368,431,57,528,419,521,623,334,360,592,289,342,446,678,351,7032,880,677,540,366,428,242,1050,591,378,780,348,750,580,905,196,1003,548,303,612,354,204,271,431,365,784,331,321,187,447,788,289,596,276,273,440,962,522,706,582,434,647,286,505,605,306,872,687,885,576,709,480,372,512,271,1047,664,129,450,610,422,307,570,573,503,538,466,426,359,488,430,253,383,503,462,598,718,327,820,268,306	12,54,235,127,168,17,229,100,84,153,28,77,3,82,122,99,91,64,70,45,39,44,66,63,119,449,89,54,183,46,55,44,88,67,45,103,40,60,130,92,20,97,110,120,127,46,31,52,99,72,171,83,77,52,96,93,37,145,58,43,49,122,66,215,82,81,135,56,81,74,60,59,68,189,76,82,74,53,144,66,107,132,51,68,81,66,69,130,135,99,75,36,62,51,74,26,36,61,69,120,43,66,45,135,57,45	1741	100	1.11022e-16	1.41553e-13	0.501,0.502,0.588,0.524,0.524,0.53,0.57,0.603,0.479,0.536,0.498,0.619,0.542,0.274,0.491,0.57,0.249,0.483,0.151,0.373,0.479,0.653,0.464,0.214,0.366,0.895,0.278,0.503	0.334,0.374,0.198,0.417,0.196,0.338,0.211,0.222,0.215,0.229,0.43,0.243,0.522,0.27,0.165,0.232,0.282,0.231,0.228,0.43,0.299,0.309,0.28,0.382,0.145,0.474,0.362,0.419,0.145,0.314,0.309,0.24,0.407,0.336,0.325,0.303,0.333,0.418,0.204,0.361,0.36,0.373,0.222,0.127,0.217,0.307,0.274,0.23,0.2,0.226,0.208,0.186,0.193,0.171,0.211,0.327,0.31,0.191,0.215,0.267,0.34,0.312,0.312,0.159,0.29,0.235,0.216,0.227,0.264,0.32,0.227,0.459,0.367,0.212,0.303,0.332,0.271,0.287,0.17,0.191,0.36,0.224,0.127,0.275,0.302,0.269,0.204,0.201,0.196,0.226,0.292,0.426,0.283,0.288,0.275,0.487,0.288,0.265,0.295,0.181,0.444,0.385,0.294,0.259,0.213,0.281	0.2
5659	ENSG00000116127	ALMS1	chr2	+	73489633	73491498	73489633	73490158	73519774	73520016	5659	51,18,9,59,70,47,69,41,43,16,35,73,73,163,133,110,22,6,27,160,4,32,211,24,60,21,57,315	0,1,1,2,1,0,5,2,2,3,0,2,5,11,9,8,2,0,1,8,0,0,14,1,1,3,3,8	39,69,109,228,382,66,397,44,72,217,64,146,7,129,117,113,216,257,113,57,29,150,75,215,129,849,468,82,437,73,50,37,215,283,308,86,338,50,181,279,30,354,133,67,131,27,7,97,110,67,498,2,85,73,243,193,100,215,90,107,7,232,131,319,214,142,320,174,154,154,67,152,98,270,145,162,187,92,217,152,121,233,48,94,121,82,74,229,141,120,131,219,399,101,299,165,51,30,96,130,55,146,65,279,97,47	0,0,3,9,9,1,6,6,0,16,0,3,0,0,0,0,0,1,0,3,0,10,0,8,0,28,1,3,2,1,4,4,3,4,5,4,12,6,2,0,0,4,1,0,1,0,0,0,0,3,8,0,0,9,0,0,6,0,0,3,1,1,3,1,3,1,5,1,0,3,3,1,3,4,0,0,2,0,5,6,5,1,0,5,1,0,2,2,8,8,0,2,2,2,2,0,0,0,3,2,7,3,2,5,0,0	1440	100	2.55061e-07	9.14869e-05	1.0,0.556,0.385,0.672,0.829,1.0,0.489,0.587,0.599,0.27,1.0,0.717,0.503,0.507,0.506,0.488,0.433,1.0,0.652,0.581,1.0,1.0,0.511,0.625,0.806,0.327,0.569,0.732	1.0,1.0,0.716,0.638,0.747,0.821,0.821,0.337,1.0,0.485,1.0,0.772,1.0,1.0,1.0,1.0,1.0,0.947,1.0,0.569,1.0,0.51,1.0,0.651,1.0,0.678,0.97,0.655,0.938,0.835,0.465,0.391,0.833,0.831,0.811,0.599,0.662,0.367,0.863,1.0,1.0,0.86,0.902,1.0,0.901,1.0,1.0,1.0,1.0,0.608,0.812,1.0,1.0,0.36,1.0,1.0,0.536,1.0,1.0,0.712,0.327,0.942,0.752,0.957,0.832,0.908,0.816,0.924,1.0,0.781,0.608,0.913,0.694,0.824,1.0,1.0,0.867,1.0,0.751,0.638,0.627,0.942,1.0,0.566,0.894,1.0,0.72,0.888,0.55,0.51,1.0,0.884,0.933,0.778,0.912,1.0,1.0,1.0,0.69,0.819,0.353,0.772,0.693,0.795,1.0,1.0	-0.17
7217	ENSG00000155729	KCTD18	chr2	-	200509627	200510068	200510010	200510068	200506856	200507091	7217	1,1,5,8,7,4,5,3,7,4,4,7,16,135,17,8,4,3,4,14,0,12,11,7,4,2,69,26	12,1,7,13,8,14,23,7,10,1,11,10,7,35,8,11,2,0,1,9,3,0,1,2,7,6,5,13	27,39,112,25,10,7,89,31,55,39,33,24,3,39,35,35,64,59,81,11,58,30,45,102,38,92,90,138,285,20,42,48,33,4,44,25,65,28,73,66,4,51,28,28,118,4,22,28,26,30,73,31,18,18,41,13,35,43,89,63,32,85,34,53,43,16,46,28,21,47,29,22,33,63,15,24,24,12,33,83,29,43,11,19,49,23,15,67,47,18,34,17,41,37,60,22,16,32,45,57,56,32,50,113,42,18	8,13,53,2,7,3,43,10,17,13,4,4,0,10,13,18,23,18,18,8,2,4,11,10,11,21,24,39,48,6,8,16,6,6,11,7,21,8,4,10,0,24,11,8,23,0,12,9,14,2,32,15,6,3,29,4,11,13,21,3,8,14,10,7,11,9,18,3,9,6,7,1,33,13,5,16,26,1,10,24,3,11,0,7,5,12,4,24,11,11,19,4,10,2,6,1,2,13,10,6,15,13,3,39,3,10	483	100	3.56798e-10	2.13129e-07	0.017,0.172,0.129,0.113,0.153,0.056,0.043,0.081,0.127,0.453,0.07,0.127,0.321,0.444,0.306,0.131,0.293,1.0,0.453,0.244,0.0,1.0,0.695,0.42,0.106,0.065,0.741,0.293	0.411,0.383,0.304,0.721,0.228,0.326,0.3,0.391,0.401,0.383,0.631,0.554,1.0,0.447,0.358,0.287,0.366,0.404,0.482,0.222,0.857,0.608,0.459,0.679,0.417,0.476,0.437,0.423,0.551,0.408,0.521,0.383,0.532,0.121,0.453,0.425,0.391,0.42,0.791,0.577,1.0,0.306,0.345,0.42,0.515,1.0,0.275,0.392,0.278,0.756,0.321,0.3,0.383,0.554,0.226,0.402,0.397,0.406,0.467,0.813,0.453,0.557,0.413,0.611,0.447,0.269,0.346,0.659,0.326,0.619,0.462,0.82,0.172,0.501,0.383,0.237,0.16,0.713,0.406,0.417,0.667,0.447,1.0,0.36,0.67,0.284,0.437,0.366,0.469,0.253,0.27,0.468,0.459,0.793,0.674,0.82,0.624,0.338,0.482,0.663,0.436,0.338,0.775,0.375,0.743,0.271	-0.189
7314	ENSG00000092841	MYL6	chr12	+	56158683	56159730	56158683	56158711	56159974	56160148	7314	1396,665,821,1371,1239,1462,1656,687,1294,1020,770,2942,4138,12247,7259,5538,1585,484,872,8226,345,1183,4053,1830,464,596,8588,8570	29,39,27,66,27,25,20,24,90,54,19,337,25,159,50,24,33,12,3,21,2,10,10,20,18,8,46,18	3686,9784,44753,8483,10538,816,13102,6589,7773,12278,3867,6219,370,12533,11275,5989,5019,4913,7606,2322,5006,7259,6701,5654,6564,12256,4564,9836,27554,6356,4851,3776,3182,6104,4859,6223,6620,11034,4586,6517,1017,6326,8323,5184,9744,3987,5104,3570,6194,3448,6645,13980,6087,2026,6670,3925,1986,5069,3659,12827,6869,7601,5139,7220,4167,3525,5200,2784,3802,5504,4080,6004,1869,5524,4473,4564,3573,3069,11029,9178,5297,4913,2056,5330,4724,5503,3906,4971,11041,5241,7431,2416,2808,6701,3641,2145,1426,7407,5357,5802,7713,3289,4795,4465,4232,6145	10,43,676,162,162,6,37,28,20,25,23,43,5,53,57,15,22,28,33,9,24,58,20,3,37,168,15,57,76,48,25,19,13,38,44,75,88,66,12,28,6,5,33,58,77,41,88,25,19,31,21,193,12,10,39,11,3,27,3,84,40,43,21,38,96,25,9,11,40,39,11,23,4,63,23,26,18,24,84,54,14,41,5,62,12,42,23,36,96,45,50,33,16,61,9,9,4,36,23,32,158,26,75,17,33,75	1119	100	0	0	0.811,0.604,0.731,0.65,0.804,0.839,0.881,0.719,0.562,0.628,0.784,0.438,0.937,0.873,0.928,0.954,0.811,0.783,0.963,0.972,0.939,0.914,0.973,0.891,0.697,0.869,0.943,0.977	0.971,0.953,0.855,0.824,0.853,0.924,0.969,0.955,0.972,0.978,0.938,0.928,0.869,0.955,0.946,0.973,0.953,0.94,0.954,0.958,0.949,0.918,0.968,0.994,0.941,0.867,0.965,0.939,0.97,0.922,0.945,0.947,0.956,0.935,0.908,0.881,0.871,0.937,0.972,0.954,0.938,0.991,0.958,0.889,0.919,0.897,0.838,0.927,0.967,0.909,0.966,0.866,0.978,0.948,0.939,0.97,0.983,0.944,0.991,0.932,0.939,0.94,0.956,0.944,0.795,0.926,0.981,0.958,0.895,0.927,0.971,0.959,0.977,0.887,0.946,0.94,0.947,0.92,0.921,0.938,0.971,0.915,0.974,0.885,0.972,0.921,0.938,0.925,0.911,0.912,0.93,0.867,0.94,0.908,0.973,0.955,0.97,0.948,0.954,0.942,0.814,0.919,0.851,0.959,0.92,0.88	-0.116
7819	ENSG00000169490	TM2D2	chr8	-	38996212	38996509	38996418	38996509	38995317	38995405	7819	35,12,51,66,34,76,81,31,33,25,56,45,49,227,103,86,32,10,22,78,10,13,180,19,8,15,211,104	14,4,1,1,0,4,5,2,5,1,4,7,7,18,3,3,2,2,3,5,0,2,7,1,1,4,3,1	89,209,622,82,213,26,351,198,303,210,170,132,3,160,156,200,357,210,234,121,126,170,184,158,306,480,206,488,1525,104,94,83,144,151,117,206,126,102,193,244,26,207,182,192,134,75,71,109,152,66,370,117,143,157,185,115,257,332,102,204,180,256,196,87,165,125,292,108,133,123,179,124,97,232,156,222,127,139,180,216,120,171,34,109,243,111,111,134,198,114,121,68,100,65,96,48,22,173,188,330,217,165,98,244,96,91	0,0,18,7,0,0,15,5,0,6,4,1,0,3,8,7,16,3,8,2,0,6,2,5,8,14,11,15,19,4,10,1,3,5,3,0,7,3,20,11,0,12,0,4,5,0,14,2,3,2,11,7,2,5,9,9,9,1,8,4,0,3,4,2,2,8,14,4,4,4,1,7,2,11,3,10,2,8,1,3,3,4,0,4,7,7,1,1,4,1,1,1,7,5,1,2,0,5,4,14,4,1,4,10,10,0	306	100	4.23795e-06	0.00116485	0.45,0.495,0.943,0.956,1.0,0.861,0.841,0.835,0.683,0.891,0.821,0.678,0.696,0.805,0.918,0.904,0.839,0.62,0.706,0.836,1.0,0.68,0.894,0.861,0.723,0.551,0.958,0.971	1.0,1.0,0.919,0.793,1.0,1.0,0.884,0.928,1.0,0.92,0.933,0.977,1.0,0.946,0.864,0.903,0.879,0.958,0.905,0.952,1.0,0.903,0.968,0.912,0.926,0.918,0.86,0.914,0.963,0.895,0.754,0.964,0.94,0.908,0.927,1.0,0.855,0.917,0.759,0.879,1.0,0.849,1.0,0.94,0.898,1.0,0.624,0.947,0.943,0.915,0.917,0.845,0.959,0.911,0.87,0.807,0.903,0.991,0.806,0.943,1.0,0.965,0.941,0.934,0.964,0.836,0.872,0.898,0.916,0.909,0.983,0.853,0.941,0.873,0.944,0.879,0.954,0.85,0.983,0.959,0.929,0.933,1.0,0.899,0.919,0.838,0.973,0.978,0.942,0.974,0.975,0.957,0.824,0.809,0.969,0.887,1.0,0.919,0.939,0.885,0.947,0.982,0.889,0.889,0.758,1.0	-0.119
8437	ENSG00000163682	RPL9	chr4	-	39457585	39457681	39457596	39457681	39454863	39454944	8437	118,100,167,130,77,126,101,63,166,130,48,146,289,461,501,449,54,21,52,588,45,174,166,63,41,78,302,361	56,68,114,82,50,89,97,47,98,41,36,92,5,23,32,8,0,1,0,8,0,0,4,1,11,41,4,25	336,666,1118,715,262,52,848,340,432,1298,244,298,19,548,502,477,558,254,361,39,859,294,432,189,307,219,79,114,580,258,308,174,321,256,372,267,207,269,403,335,200,218,355,256,499,164,1184,113,304,201,572,673,391,397,330,346,275,428,189,452,292,374,226,276,106,192,359,165,214,188,267,221,432,316,240,357,189,274,355,797,321,222,181,229,201,252,132,330,509,187,298,268,172,303,189,94,311,165,224,292,225,350,123,365,198,220	3,1,10,8,6,1,2,0,6,4,2,2,0,4,3,2,5,4,11,3,7,11,1,4,1,9,2,1,2,2,2,7,6,21,6,9,2,11,8,14,2,8,4,11,10,0,2,1,10,3,8,4,1,2,0,4,2,6,4,2,2,0,2,6,1,0,4,3,3,1,3,7,1,5,3,4,7,2,3,5,3,7,11,3,6,6,1,1,3,3,10,0,2,1,1,3,2,3,1,6,8,8,4,5,2,4	111	100	0	0	0.655,0.57,0.569,0.588,0.581,0.561,0.484,0.547,0.604,0.741,0.546,0.588,0.981,0.948,0.934,0.981,1.0,0.95,1.0,0.985,1.0,1.0,0.974,0.983,0.771,0.632,0.986,0.929	0.99,0.998,0.99,0.988,0.975,0.979,0.997,1.0,0.985,0.997,0.991,0.993,1.0,0.992,0.993,0.995,0.99,0.983,0.967,0.921,0.991,0.96,0.997,0.977,0.996,0.956,0.973,0.99,0.996,0.991,0.993,0.957,0.98,0.917,0.982,0.964,0.989,0.957,0.978,0.956,0.989,0.961,0.988,0.954,0.978,1.0,0.998,0.99,0.965,0.984,0.985,0.993,0.997,0.994,1.0,0.987,0.992,0.985,0.977,0.995,0.992,1.0,0.99,0.976,0.99,1.0,0.988,0.98,0.985,0.994,0.988,0.966,0.997,0.983,0.986,0.988,0.961,0.992,0.991,0.993,0.99,0.966,0.937,0.986,0.968,0.974,0.992,0.997,0.994,0.983,0.964,1.0,0.987,0.996,0.994,0.966,0.993,0.98,0.995,0.978,0.962,0.975,0.965,0.985,0.989,0.98	-0.194
8543	ENSG00000204271	SPIN3	chrX	-	56993786	56994949	56994722	56994949	56984265	56984478	8543	57,17,18,78,39,41,66,72,44,52,53,37,68,321,244,159,13,13,10,311,8,33,186,10,37,31,178,268	0,0,1,0,0,1,1,0,1,0,1,2,5,13,3,0,0,0,2,3,0,2,8,2,0,0,17,13	51,63,229,139,207,36,415,56,69,82,95,62,5,44,77,129,141,161,111,74,87,99,67,142,66,1357,273,111,282,66,101,35,20,268,109,114,106,131,124,106,6,127,70,39,117,12,27,26,32,68,365,26,48,169,90,169,273,180,81,69,44,164,72,74,159,83,186,44,54,103,38,117,45,176,139,147,148,62,108,77,145,198,5,53,81,49,57,116,85,56,81,116,88,59,187,77,99,33,57,88,100,154,92,139,38,20	9,4,11,15,4,0,19,4,5,44,4,0,0,7,5,16,3,6,0,3,5,6,6,8,0,4,12,2,16,2,2,1,2,6,5,20,3,12,6,0,0,0,3,2,2,0,0,3,2,8,16,7,11,7,1,18,3,6,6,2,0,5,14,3,5,5,22,3,0,3,2,5,0,9,4,4,4,4,14,11,5,12,8,13,7,9,3,4,2,0,5,3,5,5,7,2,6,1,2,15,4,11,9,1,8,5	1036	100	4.83251e-07	0.000165137	1.0,1.0,0.635,1.0,1.0,0.798,0.864,1.0,0.809,1.0,0.836,0.641,0.568,0.704,0.887,1.0,1.0,1.0,0.326,0.909,1.0,0.614,0.692,0.326,1.0,1.0,0.503,0.666	0.354,0.603,0.668,0.472,0.833,1.0,0.678,0.575,0.571,0.152,0.696,1.0,1.0,0.378,0.598,0.438,0.819,0.721,1.0,0.704,0.627,0.614,0.519,0.631,1.0,0.97,0.687,0.843,0.63,0.761,0.83,0.772,0.491,0.812,0.678,0.355,0.773,0.513,0.666,1.0,1.0,1.0,0.693,0.653,0.85,1.0,1.0,0.456,0.607,0.451,0.688,0.264,0.296,0.7,0.897,0.475,0.898,0.743,0.566,0.769,1.0,0.76,0.332,0.704,0.754,0.616,0.449,0.586,1.0,0.768,0.647,0.693,1.0,0.654,0.77,0.78,0.781,0.599,0.427,0.403,0.737,0.614,0.057,0.282,0.528,0.344,0.647,0.737,0.804,1.0,0.61,0.789,0.629,0.532,0.721,0.788,0.614,0.761,0.733,0.362,0.707,0.575,0.497,0.931,0.314,0.279	0.146
8629	ENSG00000173660	UQCRH	chr1	+	46309100	46309143	46309100	46309127	46309896	46310044	8629	21,4,31,19,16,24,69,19,27,10,19,23,9,19,9,6,0,0,2,6,2,0,9,0,1,5,0,12	32,6,15,10,15,6,16,20,17,6,9,26,24,101,103,127,5,4,8,52,13,11,66,26,9,1,70,53	6,16,24,13,177,1,12,6,17,71,2,4,0,5,6,21,14,3,18,3,10,3,3,12,8,56,7,18,32,0,6,3,3,6,0,7,3,6,2,7,6,9,3,9,16,8,2,1,11,1,8,5,10,6,10,10,0,5,4,9,3,11,4,8,7,1,10,9,1,2,0,5,1,5,3,5,5,5,13,10,1,3,9,6,7,3,3,3,10,2,12,7,7,3,8,2,0,10,2,5,5,4,4,2,2,5	28,81,230,73,596,13,256,84,159,875,37,52,4,98,89,173,134,34,97,23,75,58,82,81,54,144,50,106,261,25,52,95,65,80,102,73,64,77,58,103,11,50,78,39,146,51,88,46,35,31,217,94,69,43,122,54,67,54,85,146,10,94,58,55,42,35,63,49,44,49,28,96,71,59,79,41,83,40,100,122,75,119,16,40,80,71,61,109,148,21,105,90,38,82,110,30,30,46,35,55,35,72,35,70,46,39	116	100	5.39124e-13	4.39775e-10	0.361,0.365,0.64,0.621,0.479,0.775,0.788,0.45,0.578,0.59,0.645,0.433,0.244,0.14,0.07,0.039,0.0,0.0,0.177,0.09,0.117,0.0,0.105,0.0,0.087,0.812,0.0,0.163	0.156,0.146,0.083,0.133,0.204,0.062,0.039,0.058,0.084,0.065,0.045,0.062,0.0,0.042,0.055,0.095,0.083,0.071,0.138,0.101,0.103,0.043,0.031,0.113,0.113,0.251,0.108,0.128,0.096,0.0,0.09,0.027,0.038,0.061,0.0,0.076,0.039,0.063,0.029,0.055,0.32,0.134,0.032,0.166,0.086,0.119,0.019,0.018,0.213,0.027,0.031,0.044,0.111,0.107,0.066,0.138,0.0,0.074,0.039,0.05,0.205,0.092,0.056,0.111,0.126,0.024,0.12,0.137,0.019,0.034,0.0,0.043,0.012,0.068,0.032,0.095,0.049,0.097,0.101,0.066,0.011,0.021,0.327,0.115,0.07,0.035,0.041,0.023,0.055,0.076,0.09,0.063,0.137,0.031,0.059,0.054,0.0,0.158,0.047,0.073,0.11,0.046,0.09,0.024,0.036,0.1	0.234
8886	ENSG00000136518	ACTL6A	chr3	+	179562922	179563117	179562922	179562973	179569823	179569900	8886	22,14,29,28,29,37,58,20,27,5,39,31,46,198,101,58,11,4,9,61,2,8,57,12,18,5,68,97	6,7,28,21,11,26,27,13,10,0,30,8,5,36,36,14,6,0,3,20,0,4,13,5,18,6,16,24	22,85,182,293,306,17,422,54,113,213,56,68,2,66,68,62,119,160,103,44,22,55,84,62,73,427,135,177,148,32,79,44,129,107,66,66,69,90,198,82,4,106,82,30,120,65,12,64,139,34,93,65,84,29,70,36,29,122,43,89,76,144,38,213,28,50,108,79,67,71,65,75,69,130,44,75,102,75,80,180,74,61,11,76,54,77,40,54,117,47,69,57,74,53,55,26,47,42,51,69,77,74,36,41,47,32	4,16,66,46,68,0,68,23,24,62,5,16,0,20,29,29,16,28,11,5,14,20,14,25,17,89,28,26,31,8,10,4,18,19,14,18,25,7,25,20,8,29,7,7,26,2,6,8,28,14,9,28,16,10,9,11,14,10,9,12,25,21,6,32,14,14,13,8,20,6,20,10,6,27,10,25,13,11,37,32,14,9,24,19,6,22,2,7,26,18,17,14,6,12,10,5,8,10,16,2,6,22,3,25,5,3	244	100	3.71384e-05	0.00827427	0.6,0.45,0.298,0.353,0.519,0.368,0.468,0.387,0.525,1.0,0.348,0.614,0.79,0.693,0.535,0.629,0.429,1.0,0.551,0.556,1.0,0.45,0.642,0.496,0.291,0.255,0.635,0.624	0.693,0.685,0.531,0.723,0.648,1.0,0.718,0.49,0.659,0.585,0.821,0.635,1.0,0.575,0.49,0.467,0.753,0.701,0.793,0.783,0.392,0.53,0.711,0.504,0.638,0.663,0.664,0.736,0.662,0.621,0.764,0.818,0.746,0.698,0.659,0.6,0.531,0.84,0.764,0.627,0.17,0.6,0.828,0.637,0.654,0.93,0.45,0.766,0.67,0.499,0.809,0.488,0.683,0.543,0.761,0.573,0.459,0.833,0.662,0.752,0.555,0.738,0.722,0.732,0.45,0.594,0.773,0.802,0.579,0.829,0.571,0.755,0.825,0.664,0.643,0.551,0.763,0.736,0.47,0.697,0.684,0.735,0.158,0.621,0.787,0.589,0.891,0.76,0.648,0.517,0.625,0.625,0.835,0.644,0.693,0.681,0.707,0.633,0.566,0.934,0.84,0.58,0.831,0.402,0.794,0.814	-0.113
10735	ENSG00000082898	XPO1	chr2	-	61525491	61526521	61526419	61526521	61525269	61525333	10735	12,4,11,22,40,19,37,33,22,45,24,26,13,26,32,23,7,2,5,91,0,35,64,5,10,10,35,29	1,6,8,10,1,12,20,2,9,3,0,13,29,100,95,91,3,13,7,94,8,89,69,16,4,14,19,134	20,9,22,129,52,8,33,14,12,31,10,6,9,6,10,22,16,13,3,9,17,71,4,26,6,426,81,29,22,10,2,1,3,21,26,9,54,59,5,12,5,15,16,3,9,32,19,7,7,2,53,11,7,45,8,85,250,11,4,10,14,38,9,33,10,23,58,15,17,8,3,14,4,26,7,37,11,20,18,16,46,9,14,21,2,2,6,14,8,17,6,46,32,42,27,21,15,5,25,14,13,7,19,24,9,5	58,65,89,137,119,6,77,53,31,93,6,27,8,12,41,71,49,19,32,4,46,49,15,9,14,21,10,3,1,16,23,19,49,47,71,34,74,64,34,58,8,63,31,26,61,16,45,4,6,25,39,54,54,59,44,102,33,58,35,66,46,53,28,31,17,24,48,19,58,22,31,49,28,42,58,58,43,37,58,110,57,18,6,33,21,30,9,48,48,47,29,46,13,49,30,19,21,39,47,26,32,39,11,38,25,7	1028	100	1.32377e-05	0.00331433	0.539,0.061,0.118,0.176,0.796,0.133,0.153,0.616,0.192,0.593,1.0,0.163,0.042,0.025,0.032,0.024,0.185,0.015,0.065,0.086,0.0,0.037,0.083,0.03,0.196,0.065,0.152,0.021	0.032,0.013,0.023,0.084,0.041,0.115,0.04,0.025,0.036,0.031,0.14,0.021,0.099,0.046,0.023,0.029,0.031,0.062,0.009,0.18,0.035,0.124,0.025,0.219,0.04,0.664,0.441,0.485,0.682,0.057,0.008,0.005,0.006,0.042,0.034,0.025,0.066,0.082,0.014,0.02,0.057,0.023,0.048,0.011,0.014,0.163,0.039,0.145,0.102,0.008,0.117,0.019,0.012,0.069,0.017,0.075,0.424,0.018,0.011,0.015,0.029,0.065,0.03,0.094,0.054,0.085,0.105,0.071,0.028,0.034,0.009,0.027,0.014,0.057,0.012,0.058,0.024,0.05,0.029,0.014,0.073,0.046,0.185,0.058,0.009,0.006,0.061,0.028,0.016,0.034,0.02,0.089,0.193,0.077,0.081,0.097,0.065,0.012,0.049,0.05,0.038,0.017,0.144,0.058,0.034,0.065	0.124
23133	ENSG00000177576	C18orf32	chr18	-	49486755	49487252	49487206	49487252	49483583	49483771	23133	4,11,21,4,6,10,11,21,39,3,10,5,55,159,175,64,27,15,3,126,4,34,115,18,29,12,72,116	125,28,147,96,40,93,104,52,84,22,84,66,47,137,121,53,16,10,11,161,8,20,65,10,35,31,46,107	106,229,959,48,81,13,251,131,268,506,45,101,0,154,142,219,207,96,292,128,139,77,148,198,297,262,94,232,578,22,143,109,151,103,58,131,121,302,151,145,15,147,130,189,205,50,22,123,82,101,244,232,87,175,305,91,149,291,168,243,159,311,210,142,88,157,298,111,196,135,68,147,42,235,148,204,85,91,94,156,269,162,4,68,165,125,72,258,201,86,149,77,42,98,235,42,45,149,188,256,308,104,129,164,103,84	37,69,303,39,76,10,123,70,64,424,31,53,3,77,53,90,73,22,100,51,43,48,99,67,49,166,36,59,207,27,60,22,103,87,43,82,33,116,64,79,10,75,56,55,184,22,18,49,12,35,154,54,27,91,82,41,73,74,58,38,61,91,34,45,52,56,73,24,68,43,28,50,39,109,44,83,52,28,55,86,74,85,23,21,102,32,30,47,47,32,49,27,12,29,48,10,31,41,66,94,110,97,19,53,25,47	551	100	0	0	0.006,0.067,0.025,0.008,0.027,0.019,0.019,0.068,0.078,0.024,0.021,0.014,0.175,0.174,0.208,0.18,0.234,0.214,0.047,0.124,0.083,0.236,0.243,0.246,0.131,0.066,0.221,0.164	0.342,0.376,0.365,0.183,0.162,0.191,0.27,0.254,0.432,0.178,0.209,0.257,0.0,0.266,0.327,0.306,0.34,0.442,0.346,0.313,0.37,0.225,0.213,0.349,0.524,0.223,0.322,0.416,0.336,0.129,0.302,0.473,0.21,0.177,0.197,0.225,0.4,0.321,0.3,0.25,0.214,0.262,0.296,0.384,0.168,0.292,0.182,0.313,0.554,0.344,0.223,0.438,0.369,0.259,0.403,0.287,0.27,0.416,0.345,0.537,0.321,0.383,0.529,0.364,0.235,0.337,0.426,0.456,0.343,0.363,0.306,0.348,0.163,0.281,0.379,0.308,0.229,0.371,0.237,0.248,0.397,0.257,0.031,0.37,0.227,0.415,0.303,0.499,0.437,0.328,0.356,0.341,0.388,0.38,0.47,0.433,0.209,0.397,0.341,0.331,0.337,0.163,0.552,0.36,0.428,0.245	-0.206
23916	ENSG00000263753	LINC00667	chr18	+	5238989	5239477	5238989	5239049	5240647	5245181	23916	14,10,18,31,26,30,30,39,16,19,33,25,36,132,135,53,9,1,5,64,4,10,34,15,15,23,38,111	0,0,0,7,10,4,2,0,0,1,0,1,0,19,15,0,3,1,2,20,0,5,6,0,0,0,8,17	14,40,71,37,19,7,119,36,41,134,15,42,3,23,51,46,53,13,52,55,11,96,22,111,36,102,111,144,128,18,35,17,70,86,79,39,82,66,49,80,10,42,43,44,78,73,19,15,49,35,51,69,7,45,66,38,64,28,42,81,29,49,33,52,51,39,66,40,35,35,27,44,32,74,79,51,39,27,40,105,85,89,3,37,43,40,29,69,53,22,43,64,13,50,40,12,21,26,31,58,24,52,29,59,29,25	5,24,10,8,7,0,4,0,31,29,4,16,0,5,18,6,0,11,11,4,12,17,7,13,28,11,13,7,82,5,1,1,14,22,3,22,27,3,21,14,0,5,0,7,3,9,0,9,3,9,11,7,9,4,15,4,6,8,23,5,6,8,8,11,2,1,7,7,4,22,1,1,0,14,8,12,7,2,1,19,0,14,0,12,7,8,7,13,27,4,4,0,4,8,35,2,12,3,7,22,2,9,4,14,2,1	528	100	0.000222334	0.0416977	1.0,1.0,1.0,0.456,0.33,0.587,0.74,1.0,1.0,0.783,1.0,0.826,1.0,0.568,0.63,1.0,0.362,0.159,0.321,0.377,1.0,0.275,0.518,1.0,1.0,1.0,0.474,0.553	0.347,0.24,0.574,0.467,0.34,1.0,0.849,1.0,0.2,0.467,0.415,0.332,1.0,0.466,0.349,0.592,1.0,0.183,0.472,0.723,0.148,0.517,0.373,0.618,0.196,0.637,0.618,0.796,0.228,0.405,0.869,0.763,0.486,0.425,0.833,0.251,0.365,0.806,0.306,0.52,1.0,0.614,1.0,0.543,0.831,0.606,1.0,0.24,0.756,0.424,0.468,0.651,0.128,0.681,0.455,0.643,0.669,0.399,0.257,0.754,0.478,0.537,0.439,0.472,0.828,0.881,0.641,0.52,0.624,0.232,0.836,0.893,1.0,0.5,0.652,0.446,0.513,0.719,0.883,0.511,1.0,0.546,1.0,0.369,0.538,0.486,0.44,0.501,0.271,0.51,0.671,1.0,0.381,0.542,0.178,0.532,0.249,0.621,0.456,0.333,0.694,0.523,0.579,0.444,0.733,0.826	0.144
29577	ENSG00000161939	RNASEK-C17orf49	chr17	+	7012659	7012760	7012659	7012757	7013665	7013742	29577	23,19,28,30,67,45,63,57,40,6,44,138,55,256,37,54,11,1,4,34,3,4,15,42,16,11,70,84	15,7,15,25,17,28,32,28,15,4,19,40,7,119,10,43,3,3,5,27,2,2,15,9,5,4,30,30	20,72,245,7,30,7,90,110,20,54,24,24,6,39,49,31,60,32,423,31,26,63,39,274,22,99,78,375,604,63,128,130,47,41,65,92,44,70,46,38,3,54,77,57,48,11,3,27,28,29,63,135,21,2,32,68,12,26,34,117,103,105,36,17,68,11,30,14,6,36,31,39,13,25,12,20,49,21,174,44,18,49,14,67,48,43,28,12,91,24,16,27,8,65,36,15,10,68,40,50,101,37,55,35,41,103	33,45,118,24,32,7,80,40,46,116,41,21,3,37,60,42,65,54,81,39,20,24,71,97,27,76,36,87,266,37,45,18,33,49,34,22,61,16,38,34,14,86,21,11,36,19,24,24,23,19,56,28,33,11,30,35,8,36,23,30,30,50,23,24,39,23,47,12,9,18,28,45,27,32,28,19,28,22,55,48,28,27,0,35,9,47,12,35,92,41,27,17,13,31,26,12,9,8,25,64,44,55,22,54,20,27	103	100	2.78695e-06	0.000797825	0.598,0.725,0.644,0.538,0.793,0.609,0.657,0.664,0.721,0.593,0.692,0.77,0.884,0.676,0.782,0.549,0.781,0.244,0.437,0.55,0.593,0.66,0.493,0.819,0.757,0.728,0.694,0.731	0.37,0.608,0.668,0.221,0.476,0.493,0.522,0.728,0.297,0.311,0.362,0.526,0.66,0.506,0.442,0.417,0.473,0.365,0.835,0.436,0.558,0.718,0.348,0.733,0.442,0.558,0.678,0.807,0.688,0.623,0.734,0.875,0.58,0.448,0.65,0.802,0.412,0.809,0.54,0.52,0.172,0.379,0.781,0.834,0.564,0.36,0.108,0.522,0.542,0.597,0.522,0.824,0.382,0.15,0.509,0.654,0.593,0.412,0.589,0.791,0.769,0.671,0.603,0.407,0.629,0.317,0.383,0.531,0.393,0.66,0.518,0.457,0.319,0.431,0.294,0.505,0.629,0.481,0.754,0.471,0.384,0.638,1.0,0.65,0.838,0.47,0.694,0.25,0.49,0.362,0.365,0.607,0.374,0.671,0.573,0.548,0.519,0.892,0.608,0.431,0.69,0.395,0.708,0.386,0.666,0.787	0.112
46342	ENSG00000163660	CCNL1	chr3	-	157151761	157152210	157152176	157152210	157150281	157150381	46342	12,17,16,13,38,9,18,16,16,19,16,6,5,30,35,6,5,0,4,12,0,5,56,5,7,10,14,18	10,8,7,13,16,6,9,9,5,10,17,11,7,68,44,30,11,1,1,3,1,0,30,2,6,4,23,20	4,0,8,89,13,10,17,6,3,4,7,4,0,10,5,15,6,18,7,8,4,26,1,31,3,481,58,12,8,8,0,4,0,22,31,16,9,7,1,17,1,3,52,8,8,42,7,5,11,0,35,3,6,26,7,23,50,8,1,0,2,30,6,18,14,15,11,18,2,2,1,4,20,28,5,15,4,10,8,14,11,4,10,17,5,9,3,6,12,11,13,33,18,53,44,35,44,1,6,4,0,18,20,18,4,7	6,6,18,76,60,5,21,19,7,97,6,20,3,22,36,24,10,12,15,30,7,50,9,26,7,134,42,42,24,17,22,12,28,39,34,37,26,26,11,48,10,30,30,24,23,18,4,17,15,15,23,10,31,7,20,13,27,16,11,48,1,39,11,36,25,25,15,8,17,27,11,18,24,62,11,39,17,14,48,20,24,18,8,21,25,22,10,25,25,28,17,3,8,20,15,10,6,11,7,10,23,25,8,25,16,14	515	100	2.68846e-06	0.000772627	0.189,0.292,0.307,0.163,0.316,0.226,0.28,0.257,0.383,0.27,0.155,0.096,0.122,0.079,0.134,0.037,0.081,0.0,0.437,0.437,0.0,1.0,0.266,0.327,0.185,0.327,0.106,0.149	0.115,0.0,0.079,0.185,0.04,0.28,0.136,0.058,0.077,0.008,0.185,0.037,0.0,0.081,0.026,0.108,0.104,0.226,0.083,0.049,0.1,0.092,0.021,0.188,0.077,0.411,0.211,0.053,0.061,0.084,0.0,0.061,0.0,0.099,0.15,0.077,0.063,0.05,0.017,0.064,0.019,0.019,0.252,0.061,0.063,0.312,0.254,0.054,0.125,0.0,0.228,0.055,0.036,0.419,0.064,0.256,0.264,0.088,0.017,0.0,0.28,0.13,0.096,0.088,0.098,0.104,0.125,0.304,0.022,0.014,0.017,0.041,0.139,0.081,0.081,0.069,0.044,0.122,0.031,0.12,0.082,0.041,0.195,0.136,0.037,0.074,0.055,0.045,0.085,0.071,0.129,0.681,0.304,0.34,0.363,0.405,0.587,0.017,0.143,0.072,0.0,0.123,0.327,0.123,0.046,0.088	0.115
46345	ENSG00000163660	CCNL1	chr3	-	157151772	157152210	157152176	157152210	157150281	157150381	46345	12,17,16,13,38,9,18,16,16,19,16,6,5,29,35,6,5,0,4,12,0,5,56,5,7,10,14,18	10,8,7,13,16,6,9,9,5,10,17,11,7,68,44,30,11,1,1,3,1,0,30,2,6,4,23,20	4,0,8,89,13,10,17,6,3,4,7,4,0,10,5,15,6,18,4,8,4,26,1,31,3,481,58,12,8,8,0,4,0,22,33,16,9,7,1,17,1,3,52,8,8,42,7,5,11,0,35,3,6,26,7,23,50,8,1,0,2,30,6,18,14,15,11,18,2,2,1,4,20,28,5,15,4,10,8,13,11,4,10,17,5,9,3,6,12,11,13,33,18,53,44,35,44,1,6,4,0,18,20,18,4,7	6,6,18,76,60,5,21,19,7,97,6,20,3,22,36,24,10,12,15,30,7,50,9,26,7,134,42,42,24,17,22,12,28,39,34,37,26,26,11,48,10,30,30,24,23,18,4,17,15,15,23,10,31,7,20,13,27,16,11,48,1,39,11,36,25,25,15,8,17,27,11,18,24,62,11,39,17,14,48,20,24,18,8,21,25,22,10,25,25,28,17,3,8,20,15,10,6,11,7,10,23,25,8,25,16,14	504	100	2.42198e-06	0.000702624	0.192,0.297,0.312,0.166,0.32,0.229,0.284,0.261,0.388,0.274,0.157,0.098,0.124,0.078,0.136,0.038,0.083,0.0,0.442,0.442,0.0,1.0,0.27,0.332,0.188,0.332,0.108,0.152	0.117,0.0,0.081,0.189,0.041,0.284,0.138,0.059,0.078,0.008,0.188,0.038,0.0,0.083,0.027,0.11,0.106,0.229,0.05,0.05,0.102,0.094,0.022,0.191,0.078,0.416,0.215,0.054,0.062,0.085,0.0,0.062,0.0,0.101,0.161,0.079,0.064,0.051,0.018,0.066,0.019,0.019,0.256,0.062,0.065,0.316,0.258,0.055,0.127,0.0,0.232,0.056,0.037,0.424,0.065,0.26,0.269,0.09,0.018,0.0,0.284,0.132,0.098,0.09,0.1,0.106,0.127,0.309,0.023,0.014,0.018,0.042,0.142,0.082,0.083,0.071,0.045,0.124,0.032,0.114,0.083,0.042,0.199,0.138,0.038,0.075,0.056,0.045,0.087,0.072,0.132,0.686,0.309,0.345,0.368,0.41,0.593,0.018,0.145,0.074,0.0,0.125,0.332,0.125,0.047,0.09	0.116
47773	ENSG00000104886	PLEKHJ1	chr19	-	2234149	2235990	2235761	2235990	2233995	2234061	47773	2,15,10,13,12,10,19,18,12,4,23,17,34,70,71,40,13,6,24,79,2,14,63,7,17,8,78,119	0,0,0,1,0,0,0,0,0,1,0,0,0,2,1,1,1,1,0,1,0,0,0,0,0,1,2,2	60,62,282,127,269,20,262,56,120,454,114,68,9,92,107,114,102,133,69,45,109,111,160,171,121,860,219,143,351,50,42,21,118,127,93,50,100,137,159,109,72,82,147,75,124,120,42,104,139,29,113,67,89,299,128,73,293,160,99,131,80,197,79,302,54,58,220,100,68,64,60,82,116,61,104,104,45,91,106,94,120,76,20,44,52,81,28,58,179,133,105,38,145,114,93,49,39,59,62,102,76,51,62,157,88,64	2,0,18,3,1,0,9,6,0,10,3,3,0,0,1,2,3,1,3,6,0,2,1,10,5,20,0,9,16,0,0,0,3,6,0,0,3,11,0,3,0,7,0,6,0,0,5,4,0,4,11,9,6,12,1,0,0,4,2,4,0,7,3,13,7,4,7,0,5,10,0,0,6,5,3,0,1,4,0,0,7,10,0,1,7,3,1,1,2,2,7,0,5,1,1,0,0,3,7,4,6,0,3,4,1,0	1712	100	0	0	1.0,1.0,1.0,0.432,1.0,1.0,1.0,1.0,1.0,0.189,1.0,1.0,1.0,0.672,0.806,0.7,0.432,0.26,1.0,0.822,1.0,1.0,1.0,1.0,1.0,0.318,0.695,0.777	0.637,1.0,0.478,0.712,0.94,1.0,0.63,0.353,1.0,0.726,0.689,0.57,1.0,1.0,0.862,0.769,0.665,0.886,0.573,0.305,1.0,0.764,0.903,0.5,0.586,0.715,1.0,0.481,0.562,1.0,1.0,1.0,0.697,0.553,1.0,1.0,0.661,0.421,1.0,0.68,1.0,0.406,1.0,0.422,1.0,1.0,0.329,0.603,1.0,0.297,0.375,0.303,0.464,0.593,0.882,1.0,1.0,0.7,0.743,0.657,1.0,0.622,0.606,0.576,0.311,0.459,0.647,1.0,0.443,0.272,1.0,1.0,0.53,0.416,0.669,1.0,0.724,0.571,1.0,1.0,0.5,0.307,1.0,0.72,0.303,0.612,0.621,0.772,0.839,0.795,0.467,1.0,0.629,0.869,0.845,1.0,1.0,0.535,0.341,0.598,0.425,1.0,0.547,0.696,0.837,1.0	0.106
52764	ENSG00000215845	TSTD1	chr1	-	161038498	161038977	161038879	161038977	161037912	161038075	52764	17,6,13,13,11,9,52,11,13,3,11,22,10,64,33,30,7,2,4,4,5,8,30,2,4,5,32,95	31,9,103,64,39,58,97,45,58,5,79,73,9,172,56,116,22,2,4,22,0,7,4,13,38,36,78,75	51,106,275,89,168,5,278,45,74,6,16,48,1,66,48,64,144,54,97,6,64,82,73,49,84,75,95,118,142,24,42,42,56,55,42,25,115,59,72,40,17,108,69,46,60,33,22,38,66,42,139,110,59,96,94,94,49,53,48,92,66,125,41,65,36,67,96,31,34,64,34,97,4,79,50,33,69,38,63,110,61,93,10,37,65,30,37,82,84,28,45,59,43,61,90,15,13,34,37,68,66,46,41,86,77,23	6,45,377,64,48,5,174,136,88,0,39,18,3,46,91,76,141,34,83,30,38,60,62,131,56,195,32,148,59,58,116,46,7,61,27,42,70,75,70,32,1,87,48,29,78,18,55,13,10,31,102,99,31,46,9,57,26,62,26,64,114,56,75,28,40,59,52,48,44,27,28,71,28,96,98,32,61,33,47,167,44,35,24,47,12,44,17,96,98,27,62,63,10,42,15,6,6,50,83,25,47,72,44,47,28,7	481	100	3.33067e-16	4.04274e-13	0.102,0.122,0.026,0.041,0.055,0.031,0.1,0.048,0.045,0.111,0.028,0.059,0.188,0.072,0.109,0.051,0.062,0.172,0.172,0.036,1.0,0.192,0.609,0.031,0.021,0.028,0.079,0.208	0.639,0.329,0.132,0.224,0.421,0.172,0.249,0.064,0.149,1.0,0.079,0.357,0.065,0.23,0.099,0.149,0.175,0.248,0.195,0.04,0.259,0.221,0.197,0.072,0.238,0.074,0.382,0.142,0.333,0.079,0.07,0.16,0.625,0.158,0.244,0.11,0.255,0.141,0.176,0.206,0.779,0.205,0.23,0.248,0.138,0.276,0.077,0.378,0.578,0.22,0.221,0.188,0.284,0.303,0.685,0.255,0.282,0.151,0.277,0.23,0.107,0.317,0.102,0.326,0.158,0.191,0.277,0.118,0.138,0.33,0.202,0.221,0.029,0.146,0.096,0.177,0.19,0.193,0.218,0.12,0.224,0.356,0.08,0.141,0.53,0.124,0.312,0.151,0.151,0.177,0.131,0.163,0.472,0.232,0.555,0.342,0.311,0.124,0.085,0.361,0.226,0.117,0.162,0.276,0.364,0.406	-0.104
52769	ENSG00000215845	TSTD1	chr1	-	161038524	161038977	161038879	161038977	161037912	161038075	52769	17,6,13,13,11,9,51,11,13,3,11,22,10,64,33,27,7,2,4,4,5,8,30,2,4,5,30,94	31,9,103,64,39,58,97,45,58,5,79,73,9,172,56,116,22,2,4,22,0,7,4,13,38,36,78,75	51,106,271,89,168,5,278,43,74,6,15,48,1,66,48,64,144,50,97,6,64,81,73,49,84,75,95,117,141,24,39,42,56,55,42,25,115,59,72,40,17,107,69,46,56,33,22,38,66,42,136,110,59,96,94,94,49,51,48,92,63,125,41,65,36,67,86,31,34,64,34,96,4,78,50,33,68,37,63,107,60,92,10,35,65,29,37,82,83,28,45,57,43,61,90,15,13,33,37,68,66,46,41,86,75,22	6,45,377,64,48,5,174,136,88,0,39,18,3,46,91,76,141,34,83,30,38,60,62,131,56,195,32,148,59,58,116,46,7,61,27,42,70,75,70,32,1,87,48,29,78,18,55,13,10,31,102,99,31,46,9,57,26,62,26,64,114,56,75,28,40,59,52,48,44,27,28,71,28,96,98,32,61,33,47,167,44,35,24,47,12,44,17,96,98,27,62,63,10,42,15,6,6,50,83,25,47,72,44,47,28,7	455	100	5.55112e-16	6.57998e-13	0.108,0.128,0.027,0.043,0.058,0.033,0.104,0.051,0.047,0.117,0.03,0.062,0.196,0.076,0.115,0.049,0.065,0.18,0.18,0.038,1.0,0.201,0.622,0.033,0.023,0.03,0.078,0.216	0.651,0.341,0.136,0.234,0.435,0.18,0.26,0.065,0.156,1.0,0.078,0.37,0.068,0.24,0.104,0.156,0.183,0.244,0.204,0.042,0.27,0.229,0.206,0.076,0.248,0.078,0.395,0.148,0.344,0.083,0.069,0.167,0.637,0.165,0.255,0.116,0.265,0.147,0.184,0.216,0.789,0.213,0.24,0.258,0.136,0.287,0.081,0.391,0.592,0.229,0.227,0.196,0.295,0.314,0.697,0.266,0.293,0.153,0.289,0.24,0.108,0.329,0.107,0.338,0.165,0.2,0.267,0.124,0.145,0.343,0.211,0.229,0.03,0.152,0.101,0.185,0.197,0.198,0.228,0.123,0.231,0.366,0.084,0.141,0.543,0.127,0.324,0.158,0.157,0.186,0.138,0.166,0.486,0.242,0.569,0.355,0.323,0.127,0.089,0.374,0.236,0.123,0.17,0.287,0.371,0.409	-0.107
52773	ENSG00000215845	TSTD1	chr1	-	161038543	161038977	161038879	161038977	161037912	161038075	52773	17,6,13,13,11,9,51,11,13,3,11,22,10,64,32,27,7,2,4,4,5,8,30,2,4,5,30,94	31,9,103,64,39,58,97,45,58,5,79,73,9,172,56,116,22,2,4,22,0,7,4,13,38,36,78,75	51,106,271,89,168,5,278,43,74,6,15,48,1,66,48,64,144,50,97,6,64,81,73,49,84,75,95,117,141,24,39,42,56,55,42,25,115,59,72,40,17,107,69,46,56,33,22,38,66,42,136,110,59,96,94,94,49,51,48,92,63,125,41,65,36,67,86,31,33,64,34,96,4,78,50,33,68,37,63,107,60,92,10,35,65,29,37,82,83,28,45,57,43,61,90,15,13,33,37,68,67,46,41,86,75,22	6,45,377,64,48,5,174,136,88,0,39,18,3,46,91,76,141,34,83,30,38,60,62,131,56,195,32,148,59,58,116,46,7,61,27,42,70,75,70,32,1,87,48,29,78,18,55,13,10,31,102,99,31,46,9,57,26,62,26,64,114,56,75,28,40,59,52,48,44,27,28,71,28,96,98,32,61,33,47,167,44,35,24,47,12,44,17,96,98,27,62,63,10,42,15,6,6,50,83,25,47,72,44,47,28,7	436	100	5.55112e-16	6.57998e-13	0.112,0.133,0.028,0.045,0.061,0.034,0.108,0.053,0.049,0.121,0.031,0.065,0.203,0.079,0.116,0.051,0.068,0.187,0.187,0.04,1.0,0.208,0.632,0.034,0.024,0.031,0.081,0.223	0.661,0.351,0.142,0.242,0.445,0.187,0.268,0.068,0.162,1.0,0.081,0.38,0.071,0.248,0.108,0.162,0.19,0.252,0.211,0.044,0.279,0.236,0.213,0.079,0.256,0.081,0.405,0.153,0.354,0.087,0.072,0.173,0.647,0.171,0.263,0.12,0.274,0.153,0.191,0.223,0.796,0.22,0.248,0.267,0.141,0.296,0.084,0.401,0.602,0.237,0.234,0.203,0.304,0.324,0.705,0.274,0.302,0.159,0.297,0.248,0.112,0.339,0.111,0.347,0.171,0.207,0.275,0.129,0.147,0.352,0.218,0.237,0.032,0.157,0.105,0.191,0.204,0.205,0.235,0.128,0.238,0.376,0.087,0.146,0.554,0.131,0.333,0.164,0.163,0.192,0.143,0.172,0.497,0.25,0.579,0.364,0.332,0.131,0.093,0.384,0.246,0.128,0.176,0.296,0.381,0.419	-0.111
63010	ENSG00000184436	THAP7	chr22	-	21001496	21001911	21001831	21001911	21001255	21001411	63010	16,13,17,15,11,27,55,24,19,3,35,13,48,200,102,53,7,7,23,26,5,22,49,16,9,11,35,116	1,3,2,4,1,3,7,5,0,0,8,1,8,46,19,20,1,0,1,5,0,0,12,4,4,0,21,13	35,114,135,62,91,24,141,81,63,304,74,93,7,55,144,106,188,77,211,105,79,110,79,242,142,221,174,269,518,30,203,68,185,129,110,109,47,131,113,106,14,81,158,149,162,68,17,54,67,65,154,66,58,89,159,85,39,118,108,99,36,141,76,47,70,70,82,95,96,120,80,114,56,147,120,150,94,119,132,72,141,88,10,58,198,92,69,112,230,57,86,92,56,112,82,48,23,62,84,147,55,93,50,165,85,62	9,47,44,40,45,1,53,17,43,105,8,33,1,41,21,13,60,24,36,29,14,24,48,30,18,65,49,97,103,6,40,20,24,41,31,31,18,42,35,34,6,23,20,31,50,5,4,25,7,25,58,28,17,30,46,24,7,27,17,23,16,29,31,17,30,29,21,25,26,21,30,32,39,61,31,69,45,16,50,29,20,54,6,14,18,37,26,44,53,9,30,18,21,9,52,6,9,13,44,57,39,48,38,50,45,20	435	100	8.11458e-05	0.0168193	0.786,0.499,0.661,0.463,0.717,0.674,0.644,0.525,1.0,1.0,0.501,0.749,0.58,0.5,0.552,0.379,0.617,1.0,0.841,0.545,1.0,1.0,0.484,0.479,0.341,1.0,0.277,0.672	0.472,0.358,0.414,0.263,0.317,0.847,0.379,0.523,0.252,0.4,0.68,0.393,0.617,0.236,0.612,0.652,0.419,0.424,0.574,0.454,0.565,0.513,0.274,0.65,0.645,0.439,0.449,0.389,0.536,0.535,0.538,0.439,0.639,0.42,0.449,0.447,0.375,0.418,0.426,0.417,0.349,0.447,0.645,0.525,0.427,0.758,0.494,0.332,0.688,0.374,0.379,0.351,0.44,0.405,0.443,0.449,0.562,0.501,0.594,0.497,0.341,0.528,0.36,0.389,0.349,0.357,0.473,0.466,0.459,0.568,0.38,0.45,0.248,0.356,0.471,0.333,0.324,0.631,0.378,0.363,0.618,0.273,0.277,0.488,0.717,0.364,0.379,0.369,0.499,0.593,0.397,0.54,0.38,0.741,0.266,0.648,0.37,0.523,0.305,0.372,0.245,0.308,0.232,0.431,0.303,0.416	0.209
63019	ENSG00000184436	THAP7	chr22	-	21001518	21001911	21001831	21001911	21001255	21001411	63019	16,13,17,15,11,27,55,24,19,3,35,13,48,200,101,53,7,7,23,22,5,22,48,16,9,11,35,116	1,3,2,4,1,3,7,5,0,0,8,1,8,46,19,20,1,0,1,5,0,0,12,4,4,0,21,13	35,114,135,62,90,24,141,81,63,304,74,93,7,54,144,106,188,77,211,105,79,110,79,241,142,221,174,268,518,30,201,68,185,129,110,108,47,131,113,106,14,81,158,148,162,68,17,53,64,65,154,66,58,89,159,85,39,118,108,99,36,141,76,47,70,70,81,95,95,120,80,114,56,147,120,150,94,118,132,72,141,88,10,58,194,92,69,113,229,55,86,92,56,112,82,48,23,62,84,147,55,92,50,164,85,62	9,47,44,40,45,1,53,17,43,105,8,33,1,41,21,13,60,24,36,29,14,24,48,30,18,65,49,97,103,6,40,20,24,41,31,31,18,42,35,34,6,23,20,31,50,5,4,25,7,25,58,28,17,30,46,24,7,27,17,23,16,29,31,17,30,29,21,25,26,21,30,32,39,61,31,69,45,16,50,29,20,54,6,14,18,37,26,44,53,9,30,18,21,9,52,6,9,13,44,57,39,48,38,50,45,20	413	100	7.67052e-05	0.0160083	0.795,0.512,0.673,0.476,0.727,0.685,0.655,0.538,1.0,1.0,0.514,0.759,0.592,0.513,0.563,0.391,0.629,1.0,0.848,0.516,1.0,1.0,0.492,0.492,0.353,1.0,0.288,0.684	0.485,0.37,0.426,0.273,0.326,0.853,0.392,0.536,0.262,0.412,0.691,0.406,0.629,0.242,0.624,0.664,0.431,0.437,0.587,0.467,0.577,0.526,0.285,0.66,0.656,0.452,0.462,0.401,0.549,0.548,0.549,0.452,0.651,0.432,0.462,0.458,0.387,0.43,0.439,0.43,0.361,0.46,0.657,0.536,0.44,0.767,0.507,0.339,0.689,0.386,0.391,0.363,0.452,0.418,0.456,0.462,0.574,0.514,0.606,0.51,0.353,0.541,0.372,0.401,0.361,0.369,0.483,0.479,0.469,0.58,0.392,0.463,0.258,0.368,0.484,0.345,0.336,0.641,0.39,0.375,0.631,0.283,0.288,0.501,0.723,0.376,0.391,0.383,0.511,0.597,0.41,0.553,0.392,0.751,0.276,0.66,0.382,0.536,0.316,0.384,0.255,0.317,0.242,0.443,0.314,0.429	0.205
88196	ENSG00000114354	TFG	chr3	+	100709316	100709815	100709316	100709431	100713642	100713869	88196	1,1,1,6,2,1,4,6,9,4,5,2,9,101,70,30,6,2,5,35,3,4,54,16,7,6,54,31	6,1,5,4,2,3,10,7,3,2,5,6,5,21,15,15,1,0,2,2,0,0,6,2,2,0,13,3	36,78,133,50,208,14,206,73,99,651,19,60,2,65,56,89,87,26,107,49,21,53,127,88,67,180,58,167,126,34,66,46,103,63,51,69,75,66,29,76,17,144,55,32,78,62,32,54,78,31,127,86,54,39,64,74,66,95,76,67,46,82,63,95,17,55,71,43,70,37,28,63,74,52,65,87,32,68,72,115,158,74,36,69,69,45,39,71,100,71,59,33,27,53,130,41,51,66,44,33,35,15,45,37,48,14	0,1,8,10,20,0,29,16,8,28,7,15,0,4,35,20,33,0,9,2,0,6,11,9,1,20,12,13,7,1,1,2,15,9,25,4,12,1,4,12,0,5,14,1,5,1,2,0,11,5,39,10,10,2,7,0,2,11,2,2,2,3,9,10,5,5,11,10,7,16,10,9,5,30,4,7,7,7,12,24,0,6,6,1,5,7,7,10,20,0,6,10,2,4,14,2,13,8,4,10,3,13,2,8,8,5	484	100	9.31445e-10	5.08354e-07	0.033,0.171,0.04,0.237,0.171,0.064,0.076,0.15,0.383,0.292,0.171,0.064,0.271,0.498,0.491,0.292,0.554,1.0,0.341,0.783,1.0,1.0,0.65,0.623,0.42,1.0,0.462,0.681	1.0,0.942,0.775,0.508,0.682,1.0,0.595,0.485,0.719,0.828,0.359,0.452,1.0,0.771,0.248,0.479,0.353,1.0,0.711,0.835,1.0,0.646,0.705,0.669,0.933,0.65,0.5,0.726,0.788,0.875,0.932,0.826,0.587,0.591,0.297,0.781,0.564,0.932,0.6,0.567,1.0,0.856,0.448,0.869,0.763,0.928,0.768,1.0,0.594,0.562,0.402,0.64,0.527,0.801,0.654,1.0,0.872,0.641,0.887,0.874,0.826,0.85,0.591,0.662,0.413,0.694,0.571,0.47,0.674,0.323,0.366,0.591,0.754,0.264,0.771,0.72,0.486,0.667,0.554,0.497,1.0,0.718,0.554,0.934,0.74,0.57,0.535,0.595,0.508,1.0,0.67,0.405,0.736,0.732,0.657,0.809,0.448,0.63,0.694,0.405,0.707,0.193,0.823,0.489,0.554,0.366	-0.246
88197	ENSG00000114354	TFG	chr3	+	100709352	100709828	100709352	100709431	100713642	100713869	88197	1,1,1,7,2,1,4,6,9,4,6,2,9,101,71,30,6,2,5,35,3,4,54,16,7,6,55,31	6,1,5,4,2,3,10,7,3,2,5,6,5,21,15,15,1,0,2,2,0,0,6,2,2,0,13,3	36,86,133,58,211,14,210,74,99,664,19,60,2,71,56,90,91,30,108,51,21,53,129,88,67,186,64,170,128,36,67,50,103,64,51,69,81,72,35,80,17,145,55,32,78,62,32,54,78,35,127,86,57,39,68,78,66,95,76,76,46,82,63,102,19,57,75,43,70,37,32,63,75,52,67,92,32,70,72,116,158,74,36,69,69,45,39,71,100,76,59,33,40,53,134,43,52,69,45,33,37,15,47,39,48,14	0,1,8,10,20,0,29,16,8,28,7,15,0,4,35,20,33,0,9,2,0,6,11,9,1,20,12,13,7,1,1,2,15,9,25,4,12,1,4,12,0,5,14,1,5,1,2,0,11,5,39,10,10,2,7,0,2,11,2,2,2,3,9,10,5,5,11,10,7,16,10,9,5,30,4,7,7,7,12,24,0,6,6,1,5,7,7,10,20,0,6,10,2,4,14,2,13,8,4,10,3,13,2,8,8,5	497	100	5.59446e-10	3.22743e-07	0.032,0.168,0.039,0.26,0.168,0.063,0.074,0.147,0.376,0.287,0.194,0.063,0.266,0.492,0.488,0.287,0.547,1.0,0.335,0.779,1.0,1.0,0.644,0.617,0.413,1.0,0.46,0.675	1.0,0.945,0.77,0.539,0.68,1.0,0.593,0.482,0.713,0.827,0.353,0.446,1.0,0.781,0.244,0.475,0.357,1.0,0.707,0.837,1.0,0.64,0.702,0.663,0.931,0.652,0.518,0.725,0.786,0.879,0.931,0.834,0.58,0.589,0.291,0.776,0.576,0.935,0.638,0.573,1.0,0.854,0.441,0.866,0.758,0.926,0.763,1.0,0.588,0.585,0.396,0.634,0.534,0.797,0.662,1.0,0.869,0.635,0.884,0.884,0.822,0.846,0.585,0.672,0.433,0.696,0.578,0.464,0.668,0.318,0.392,0.585,0.751,0.259,0.771,0.726,0.479,0.668,0.547,0.493,1.0,0.713,0.547,0.933,0.735,0.564,0.529,0.588,0.502,1.0,0.664,0.399,0.801,0.727,0.658,0.812,0.446,0.634,0.694,0.399,0.713,0.188,0.825,0.495,0.547,0.36	-0.248
95683	ENSG00000115524	SF3B1	chr2	-	197420153	197420493	197420427	197420493	197418895	197418951	95683	16,13,16,14,49,24,37,19,10,32,31,26,5,55,31,42,21,2,4,11,2,14,82,7,20,11,67,40	0,0,1,2,3,0,0,0,1,0,2,1,1,9,0,1,1,2,0,1,0,1,9,1,0,0,10,3	19,17,56,49,10,11,188,10,26,49,30,37,9,34,54,119,34,56,22,14,21,64,10,71,27,608,146,57,36,19,28,22,17,65,61,18,83,42,23,57,9,41,77,8,27,58,18,29,33,30,237,24,23,75,19,154,115,42,26,14,5,61,33,20,23,40,101,25,40,23,3,36,17,114,27,51,24,9,23,30,30,64,16,53,42,20,15,56,29,36,48,149,94,59,202,106,95,10,29,30,16,26,55,40,45,10	4,0,0,0,2,2,34,2,15,15,3,7,0,1,9,10,17,5,2,1,7,2,1,3,12,27,6,17,29,5,10,4,12,6,6,0,9,0,2,5,0,9,1,0,9,6,3,7,7,1,13,0,3,0,16,5,2,9,5,16,0,23,1,0,3,7,9,2,2,2,1,4,5,4,7,0,14,0,6,2,7,7,2,5,1,4,2,0,15,11,1,0,2,5,5,0,0,0,6,10,1,6,0,10,4,4	374	100	4.20022e-06	0.00115868	1.0,1.0,0.811,0.652,0.814,1.0,1.0,1.0,0.728,1.0,0.806,0.874,0.572,0.62,1.0,0.918,0.849,0.211,1.0,0.746,1.0,0.789,0.709,0.652,1.0,1.0,0.642,0.781	0.559,1.0,1.0,1.0,0.572,0.595,0.597,0.572,0.317,0.466,0.728,0.586,1.0,0.901,0.616,0.761,0.348,0.75,0.746,0.789,0.445,0.895,0.728,0.864,0.376,0.858,0.867,0.473,0.249,0.504,0.428,0.595,0.275,0.743,0.731,1.0,0.711,1.0,0.755,0.753,1.0,0.549,0.954,1.0,0.445,0.721,0.616,0.526,0.558,0.889,0.83,1.0,0.672,1.0,0.241,0.892,0.939,0.555,0.582,0.19,1.0,0.415,0.898,1.0,0.672,0.604,0.75,0.77,0.842,0.755,0.445,0.706,0.476,0.884,0.508,1.0,0.314,1.0,0.506,0.8,0.534,0.71,0.681,0.739,0.918,0.572,0.667,1.0,0.341,0.467,0.928,1.0,0.926,0.759,0.915,1.0,1.0,1.0,0.564,0.445,0.811,0.537,1.0,0.517,0.751,0.401	0.122
96667	ENSG00000126698	DNAJC8	chr1	-	28232909	28233004	28232920	28233004	28228921	28229023	96667	18,9,22,38,17,22,42,18,14,5,22,24,0,0,1,0,0,0,0,0,0,0,0,0,2,0,0,1	43,18,41,61,42,62,96,27,39,9,101,103,38,238,152,118,12,10,7,112,3,8,34,8,41,30,117,198	0,0,7,3,0,0,2,0,0,5,0,4,0,0,0,0,5,1,0,0,1,0,1,0,0,1,2,0,0,0,0,0,0,0,0,0,0,0,0,0,0,0,0,0,1,0,0,0,0,0,1,0,0,0,3,0,0,1,0,0,0,0,0,1,1,0,0,0,2,0,0,1,0,0,4,0,0,0,0,0,0,1,0,0,0,0,0,0,0,0,0,0,0,0,0,0,4,0,0,0,0,0,0,0,0,0	27,168,385,83,55,24,329,120,139,428,58,94,7,111,115,136,202,42,85,35,56,92,71,107,127,273,108,242,385,45,75,64,130,132,105,80,62,113,117,130,25,160,58,83,152,71,62,43,51,58,149,49,111,63,95,149,46,203,76,143,119,142,133,81,97,79,91,89,77,124,81,108,42,134,60,82,95,52,134,129,110,132,8,110,139,76,71,118,154,69,104,50,23,68,59,47,28,72,82,132,146,119,44,78,54,44	111	100	0	0	0.274,0.311,0.326,0.359,0.267,0.242,0.283,0.375,0.244,0.334,0.164,0.173,0.0,0.0,0.006,0.0,0.0,0.0,0.0,0.0,0.0,0.0,0.0,0.0,0.042,0.0,0.0,0.005	0.0,0.0,0.016,0.032,0.0,0.0,0.005,0.0,0.0,0.01,0.0,0.037,0.0,0.0,0.0,0.0,0.022,0.021,0.0,0.0,0.016,0.0,0.013,0.0,0.0,0.003,0.016,0.0,0.0,0.0,0.0,0.0,0.0,0.0,0.0,0.0,0.0,0.0,0.0,0.0,0.0,0.0,0.0,0.0,0.006,0.0,0.0,0.0,0.0,0.0,0.006,0.0,0.0,0.0,0.028,0.0,0.0,0.004,0.0,0.0,0.0,0.0,0.0,0.011,0.009,0.0,0.0,0.0,0.023,0.0,0.0,0.008,0.0,0.0,0.057,0.0,0.0,0.0,0.0,0.0,0.0,0.007,0.0,0.0,0.0,0.0,0.0,0.0,0.0,0.0,0.0,0.0,0.0,0.0,0.0,0.0,0.114,0.0,0.0,0.0,0.0,0.0,0.0,0.0,0.0,0.0	0.117
97113	ENSG00000213593	TMX2	chr11	+	57737609	57738026	57737609	57737668	57738353	57738430	97113	94,11,79,55,24,61,77,44,33,15,81,39,49,411,226,111,37,12,25,125,11,28,104,14,35,27,159,278	1,0,5,3,0,1,2,3,1,1,2,1,4,11,8,1,3,1,3,29,0,1,5,1,1,1,7,3	81,221,648,83,130,24,204,167,97,935,136,112,9,143,88,191,255,117,53,146,107,76,134,56,141,898,247,146,706,41,123,34,346,322,67,72,84,240,127,201,60,158,80,77,177,58,79,59,174,107,309,40,49,232,108,219,182,151,161,90,152,193,151,151,107,99,277,76,119,127,63,200,57,251,150,193,138,102,93,87,340,201,33,132,232,33,96,201,95,105,147,72,95,51,138,65,47,83,134,154,124,155,24,167,25,33	13,6,31,12,29,2,20,4,10,51,18,5,0,14,5,12,9,12,14,13,4,2,13,10,13,120,4,7,40,2,2,5,18,13,7,6,0,10,4,27,1,3,6,7,3,3,7,10,34,2,18,4,3,86,15,15,37,17,14,12,9,11,22,12,10,8,34,6,8,6,8,7,16,12,10,12,9,12,17,7,26,14,24,6,5,3,4,11,3,11,8,0,11,4,13,3,7,4,8,19,5,9,3,11,1,9	458	100	4.54928e-08	1.85547e-05	0.954,1.0,0.775,0.8,1.0,0.93,0.894,0.762,0.878,0.766,0.898,0.895,0.728,0.891,0.86,0.96,0.729,0.724,0.645,0.485,1.0,0.859,0.82,0.753,0.884,0.855,0.832,0.953	0.576,0.889,0.82,0.602,0.495,0.724,0.69,0.901,0.679,0.8,0.623,0.83,1.0,0.69,0.794,0.777,0.861,0.68,0.453,0.71,0.854,0.892,0.692,0.55,0.703,0.62,0.931,0.82,0.794,0.817,0.931,0.598,0.808,0.844,0.676,0.724,1.0,0.84,0.874,0.619,0.929,0.92,0.744,0.706,0.928,0.808,0.711,0.563,0.528,0.921,0.789,0.686,0.781,0.371,0.611,0.761,0.518,0.66,0.715,0.621,0.787,0.793,0.6,0.733,0.7,0.73,0.64,0.734,0.765,0.822,0.632,0.862,0.438,0.82,0.766,0.778,0.77,0.65,0.544,0.731,0.741,0.758,0.231,0.828,0.91,0.706,0.84,0.8,0.874,0.676,0.8,1.0,0.653,0.736,0.699,0.826,0.594,0.819,0.785,0.639,0.844,0.79,0.636,0.768,0.845,0.445	0.105
98936	ENSG00000116209	TMEM59	chr1	-	54053103	54053504	54053355	54053504	54047266	54047372	98936	33,15,61,56,61,57,50,31,31,15,49,70,271,743,240,397,13,16,48,84,35,15,117,62,31,8,287,367	90,20,50,41,18,71,42,42,19,4,41,37,18,82,43,71,9,10,8,31,1,2,32,7,27,11,41,47	23,350,1046,158,1437,58,944,801,548,454,137,169,7,302,256,277,977,131,574,94,76,370,121,598,589,608,370,968,2421,226,537,167,256,424,210,515,207,289,173,372,25,185,218,174,296,73,38,289,72,159,775,253,113,50,275,521,36,268,219,215,203,554,372,245,204,270,148,244,292,349,237,320,197,570,204,318,388,139,572,329,194,459,82,187,334,204,323,387,489,132,148,125,67,208,235,111,97,367,267,340,532,523,171,250,208,377	4,73,159,65,207,19,199,96,113,216,52,29,0,76,63,100,224,63,49,16,34,72,19,68,73,112,25,103,109,26,53,36,24,78,41,62,35,35,61,81,33,67,48,14,121,12,13,19,9,44,169,36,31,13,41,94,18,54,33,50,15,79,125,61,27,59,22,25,66,31,30,53,54,148,30,59,57,51,47,47,24,55,46,37,73,23,64,59,46,13,27,55,16,16,57,8,53,21,31,47,19,73,22,42,17,32	352	100	8.66563e-08	3.43286e-05	0.094,0.176,0.257,0.28,0.491,0.186,0.253,0.173,0.317,0.516,0.253,0.35,0.811,0.72,0.613,0.614,0.291,0.312,0.63,0.435,0.909,0.681,0.509,0.716,0.246,0.171,0.665,0.689	0.62,0.577,0.651,0.408,0.664,0.464,0.574,0.703,0.579,0.374,0.428,0.623,1.0,0.53,0.536,0.44,0.553,0.371,0.769,0.625,0.388,0.593,0.644,0.714,0.696,0.607,0.808,0.728,0.863,0.712,0.742,0.569,0.752,0.607,0.593,0.702,0.627,0.701,0.446,0.566,0.177,0.44,0.563,0.779,0.41,0.633,0.454,0.812,0.694,0.507,0.566,0.666,0.509,0.522,0.656,0.612,0.362,0.585,0.653,0.55,0.794,0.666,0.458,0.533,0.682,0.565,0.656,0.735,0.557,0.762,0.692,0.632,0.509,0.522,0.659,0.605,0.659,0.436,0.776,0.665,0.697,0.703,0.336,0.589,0.565,0.716,0.589,0.651,0.751,0.743,0.609,0.392,0.543,0.787,0.539,0.798,0.342,0.832,0.71,0.673,0.888,0.671,0.688,0.628,0.777,0.77	-0.174
98939	ENSG00000116209	TMEM59	chr1	-	54053161	54053504	54053355	54053504	54047266	54047372	98939	33,17,61,59,61,60,54,31,31,16,50,72,276,749,242,397,13,16,48,84,35,15,118,62,31,8,287,374	90,20,50,41,18,71,42,42,19,4,41,37,18,82,43,71,9,10,8,31,1,2,32,7,27,11,41,47	23,353,1050,162,1443,58,953,805,551,469,137,173,7,308,259,287,984,131,578,96,87,371,128,602,595,615,371,970,2435,226,540,167,262,430,211,521,208,289,177,381,25,185,220,177,298,73,41,291,75,159,787,253,113,50,283,523,53,270,227,215,203,557,377,257,204,273,149,246,296,357,245,324,200,589,204,320,390,139,575,335,196,470,82,187,340,206,335,396,489,132,151,127,67,212,237,114,97,368,267,346,536,528,171,252,208,383	4,73,159,65,207,19,199,96,113,216,52,29,0,76,63,100,224,63,49,16,34,72,19,68,73,112,25,103,109,26,53,36,24,78,41,62,35,35,61,81,33,67,48,14,121,12,13,19,9,44,169,36,31,13,41,94,18,54,33,50,15,79,125,61,27,59,22,25,66,31,30,53,54,148,30,59,57,51,47,47,24,55,46,37,73,23,64,59,46,13,27,55,16,16,57,8,53,21,31,47,19,73,22,42,17,32	294	100	9.28137e-08	3.62007e-05	0.111,0.224,0.293,0.329,0.535,0.223,0.304,0.201,0.357,0.576,0.293,0.398,0.839,0.757,0.657,0.655,0.329,0.352,0.671,0.48,0.923,0.718,0.556,0.751,0.281,0.198,0.704,0.73	0.662,0.622,0.692,0.459,0.703,0.509,0.62,0.74,0.624,0.425,0.473,0.67,1.0,0.58,0.583,0.494,0.599,0.414,0.8,0.671,0.465,0.637,0.696,0.751,0.735,0.651,0.835,0.762,0.884,0.747,0.776,0.612,0.788,0.652,0.636,0.741,0.669,0.737,0.497,0.615,0.205,0.484,0.609,0.811,0.456,0.674,0.518,0.839,0.739,0.551,0.613,0.705,0.554,0.567,0.701,0.654,0.5,0.63,0.701,0.594,0.822,0.706,0.506,0.589,0.72,0.611,0.697,0.77,0.604,0.797,0.735,0.675,0.557,0.575,0.698,0.648,0.699,0.481,0.806,0.708,0.735,0.744,0.377,0.632,0.613,0.753,0.64,0.695,0.783,0.775,0.655,0.44,0.588,0.818,0.586,0.829,0.384,0.856,0.746,0.715,0.906,0.711,0.726,0.671,0.806,0.803	-0.178
102596	ENSG00000135486	HNRNPA1	chr12	+	54284276	54284739	54284276	54284317	54286661	54286732	102596	146,99,100,338,237,271,299,264,217,81,311,311,220,877,648,353,40,28,77,311,5,68,147,76,143,120,368,658	10,5,7,9,10,4,9,8,7,6,5,16,18,127,21,42,0,6,3,36,1,16,18,5,8,8,57,20	93,129,829,495,746,82,609,125,255,349,163,224,24,362,339,303,253,191,252,240,82,283,232,349,253,2625,473,429,570,228,163,219,321,458,371,387,242,494,581,534,49,324,392,214,565,174,227,241,219,206,450,142,311,464,276,354,422,555,296,354,275,520,224,649,246,372,457,257,413,301,331,357,463,432,236,491,260,226,449,684,459,322,114,390,325,267,181,431,509,265,423,368,238,260,274,198,299,295,286,389,284,234,196,430,217,278	20,32,136,107,124,7,136,51,33,118,26,27,4,30,38,65,35,50,26,17,6,39,18,23,25,321,54,33,126,17,17,8,39,81,41,25,46,75,13,28,40,24,28,10,38,14,9,27,43,26,102,11,15,86,26,32,70,46,25,33,11,51,5,42,19,27,50,11,47,17,39,37,77,65,19,68,30,20,31,32,30,60,13,25,52,45,27,49,69,44,39,21,16,20,18,6,33,39,26,28,22,27,23,36,37,74	522	100	6.52446e-08	2.61883e-05	0.737,0.791,0.732,0.878,0.82,0.928,0.864,0.863,0.856,0.721,0.923,0.788,0.701,0.57,0.855,0.617,1.0,0.472,0.831,0.623,0.489,0.449,0.61,0.744,0.774,0.742,0.553,0.863	0.471,0.436,0.539,0.47,0.535,0.692,0.462,0.32,0.597,0.362,0.546,0.614,0.535,0.698,0.631,0.472,0.581,0.423,0.65,0.73,0.724,0.582,0.712,0.744,0.66,0.61,0.627,0.714,0.464,0.72,0.647,0.84,0.612,0.52,0.634,0.748,0.502,0.558,0.895,0.785,0.19,0.721,0.728,0.804,0.74,0.704,0.829,0.631,0.494,0.603,0.458,0.712,0.799,0.508,0.67,0.679,0.536,0.698,0.694,0.673,0.827,0.661,0.896,0.747,0.713,0.725,0.636,0.817,0.627,0.772,0.619,0.649,0.535,0.56,0.704,0.58,0.624,0.684,0.735,0.804,0.746,0.507,0.627,0.749,0.545,0.532,0.562,0.628,0.586,0.536,0.675,0.77,0.74,0.714,0.745,0.863,0.634,0.592,0.678,0.727,0.712,0.624,0.62,0.696,0.529,0.418	0.105
108597	ENSG00000131051	RBM39	chr20	-	35740432	35740597	35740524	35740597	35738967	35739017	108597	7,7,4,13,20,5,20,18,9,23,13,17,8,104,105,16,5,5,6,33,0,21,105,2,9,16,45,82	6,3,10,27,18,3,8,13,5,7,8,14,26,177,130,23,10,4,3,23,2,22,38,14,11,12,63,104	30,11,38,24,25,6,88,14,17,72,27,25,6,22,28,60,20,16,11,24,6,52,19,92,14,456,272,25,41,17,15,1,23,41,43,13,45,105,11,40,4,17,55,6,18,58,8,16,12,5,207,6,13,46,4,151,73,14,6,15,40,44,6,18,13,23,34,15,10,14,12,16,7,54,44,79,11,38,10,14,42,33,0,57,21,8,10,15,16,63,18,52,85,48,120,69,21,10,19,15,7,15,99,52,19,15	10,39,152,52,52,7,134,31,56,481,55,36,3,35,52,67,25,58,25,44,13,27,7,59,55,368,119,62,71,31,34,11,43,82,53,37,56,97,57,75,6,28,25,49,39,14,18,17,24,15,104,27,26,19,41,114,23,31,30,25,33,143,30,86,32,27,51,23,72,53,43,35,25,96,60,82,44,46,43,43,88,72,3,57,44,28,16,46,54,70,76,84,46,40,119,41,34,28,30,46,33,32,51,113,25,25	192	100	0.000107608	0.0216247	0.378,0.549,0.172,0.2,0.367,0.465,0.566,0.419,0.484,0.631,0.458,0.387,0.138,0.234,0.296,0.266,0.207,0.394,0.51,0.428,0.0,0.332,0.59,0.069,0.299,0.41,0.271,0.291	0.61,0.128,0.115,0.194,0.2,0.309,0.255,0.19,0.137,0.072,0.204,0.266,0.51,0.247,0.219,0.318,0.294,0.126,0.186,0.221,0.194,0.501,0.586,0.448,0.117,0.392,0.543,0.174,0.231,0.222,0.187,0.045,0.218,0.207,0.297,0.155,0.295,0.361,0.091,0.217,0.258,0.24,0.534,0.06,0.194,0.683,0.188,0.329,0.207,0.148,0.509,0.104,0.207,0.558,0.048,0.408,0.623,0.19,0.094,0.238,0.387,0.138,0.094,0.098,0.175,0.307,0.258,0.254,0.067,0.121,0.127,0.192,0.127,0.227,0.276,0.334,0.115,0.301,0.108,0.145,0.199,0.193,0.0,0.342,0.199,0.13,0.246,0.145,0.134,0.319,0.11,0.244,0.49,0.385,0.344,0.467,0.243,0.157,0.248,0.145,0.099,0.196,0.503,0.193,0.284,0.238	0.103
113911	ENSG00000136699	SMPD4	chr2	-	130181529	130182750	130182263	130182750	130176553	130176637	113911	9,8,5,16,11,6,25,10,10,5,9,7,8,41,34,20,3,3,4,21,2,7,17,4,9,5,18,43	0,0,0,0,0,0,0,0,0,0,1,0,0,1,1,11,0,0,0,0,0,0,0,0,0,2,0,9	26,33,58,57,67,2,135,21,44,87,19,38,1,35,41,30,62,39,34,13,39,23,47,50,32,261,77,44,107,12,18,27,21,36,27,22,64,16,33,36,2,31,37,20,23,16,15,16,6,14,60,21,25,30,34,34,26,28,43,52,14,97,17,82,17,21,59,16,32,25,15,58,25,61,45,74,28,30,34,38,72,31,8,18,22,41,10,16,34,12,21,20,25,16,51,26,31,28,15,36,13,22,38,26,20,11	1,1,2,0,0,0,0,0,2,0,0,7,0,0,13,7,0,3,0,3,0,4,0,13,1,2,10,5,0,0,7,2,0,0,3,2,7,0,3,1,0,0,2,0,0,7,0,0,0,2,0,0,1,0,0,8,0,0,2,2,1,11,3,0,0,0,0,12,0,6,5,2,0,6,4,6,2,2,2,0,12,0,0,4,0,5,0,0,3,11,0,0,0,1,2,2,0,1,4,0,0,1,2,2,1,0	834	100	1.10467e-13	9.57744e-11	1.0,1.0,1.0,1.0,1.0,1.0,1.0,1.0,1.0,1.0,0.519,1.0,1.0,0.831,0.803,0.179,1.0,1.0,1.0,1.0,1.0,1.0,1.0,1.0,1.0,0.231,1.0,0.364	0.757,0.798,0.777,1.0,1.0,1.0,1.0,1.0,0.725,1.0,1.0,0.394,1.0,1.0,0.274,0.339,1.0,0.609,1.0,0.342,1.0,0.408,1.0,0.316,0.793,0.94,0.48,0.513,1.0,1.0,0.236,0.618,1.0,1.0,0.519,0.569,0.523,1.0,0.569,0.812,1.0,1.0,0.689,1.0,1.0,0.215,1.0,1.0,1.0,0.456,1.0,1.0,0.75,1.0,1.0,0.338,1.0,1.0,0.721,0.757,0.627,0.514,0.405,1.0,1.0,1.0,1.0,0.138,1.0,0.333,0.265,0.777,1.0,0.549,0.574,0.597,0.627,0.643,0.671,1.0,0.418,1.0,1.0,0.35,1.0,0.496,1.0,1.0,0.576,0.116,1.0,1.0,1.0,0.657,0.754,0.609,1.0,0.771,0.31,1.0,1.0,0.725,0.695,0.609,0.706,1.0	0.128
116520	ENSG00000122026	RPL21	chr13	+	27253812	27254281	27253812	27253843	27256183	27256307	116520	27,38,55,55,34,35,46,45,39,15,60,48,17,33,21,25,2,1,0,17,5,10,21,6,6,13,23,35	0,0,0,0,0,0,0,0,0,0,0,1,2,2,2,0,0,0,1,0,1,0,0,0,0,0,1,4	1,6,14,18,27,0,45,21,1,14,8,8,4,14,5,22,9,13,28,17,9,33,4,24,11,169,47,22,26,2,1,11,12,24,19,17,16,44,13,18,8,13,26,1,18,12,12,16,5,27,31,11,17,14,24,32,45,8,8,23,20,15,15,19,2,11,28,6,7,8,25,10,1,14,11,18,17,15,11,19,24,15,3,27,30,6,5,18,11,16,19,23,17,21,20,12,8,11,12,10,16,11,15,32,18,11	0,18,3,1,5,1,12,10,0,2,1,1,0,12,2,0,2,2,0,0,3,0,3,0,0,5,0,1,0,2,1,0,0,3,0,0,1,0,2,4,0,0,1,0,0,0,0,0,0,0,4,0,0,2,2,0,0,0,0,2,0,0,4,1,0,0,0,0,1,0,0,0,0,2,0,1,2,2,1,2,3,0,0,4,4,1,1,2,3,2,0,0,0,0,1,1,0,0,0,0,2,4,0,0,2,0	538	100	2.62015e-05	0.00606005	1.0,1.0,1.0,1.0,1.0,1.0,1.0,1.0,1.0,1.0,1.0,0.899,0.612,0.754,0.661,1.0,1.0,1.0,0.0,1.0,0.482,1.0,1.0,1.0,1.0,1.0,0.81,0.619	1.0,0.058,0.464,0.77,0.501,0.0,0.411,0.281,1.0,0.565,0.598,0.598,1.0,0.178,0.317,1.0,0.455,0.547,1.0,1.0,0.358,1.0,0.199,1.0,1.0,0.863,1.0,0.804,1.0,0.157,0.157,1.0,1.0,0.598,1.0,1.0,0.748,1.0,0.547,0.455,1.0,1.0,0.829,1.0,1.0,1.0,1.0,1.0,1.0,1.0,0.59,1.0,1.0,0.565,0.69,1.0,1.0,1.0,1.0,0.681,1.0,1.0,0.411,0.779,1.0,1.0,1.0,1.0,0.565,1.0,1.0,1.0,1.0,0.565,1.0,0.77,0.612,0.582,0.672,0.638,0.598,1.0,1.0,0.556,0.582,0.527,0.482,0.626,0.405,0.598,1.0,1.0,1.0,1.0,0.788,0.69,1.0,1.0,1.0,1.0,0.598,0.338,1.0,1.0,0.626,1.0	0.114
119561	ENSG00000092841	MYL6	chr12	+	56160244	56160670	56160244	56160320	56161386	56161575	119561	540,237,483,576,658,809,1003,321,418,310,458,1108,1040,2964,2502,1267,261,139,121,2647,128,496,993,382,194,281,1814,3453	445,171,130,383,202,166,163,168,510,330,242,909,792,2498,693,1314,481,111,163,1481,41,168,808,368,115,108,2925,590	2177,3426,8522,4460,2055,310,6670,3790,4421,2992,2133,2360,122,3680,4011,3124,2520,2076,3065,973,2541,3778,2975,2688,3451,3563,1812,4051,11930,1177,2228,1941,1706,2686,2208,1995,2059,2490,2245,2945,314,2957,2753,1687,3019,1747,1689,1266,1256,1148,3109,4709,1988,1045,3567,1856,1113,2087,1870,3026,1347,3764,2189,1211,568,996,2396,1268,2033,2188,1493,2058,851,1775,1655,2230,1576,1516,4226,3209,2717,2102,964,839,2464,1985,1525,2645,3938,1935,3083,739,1179,2515,1686,1000,672,2450,2435,2714,1519,1542,760,2234,1645,2107	219,2015,15582,1118,2626,195,1340,341,507,3267,424,1143,40,3117,2133,332,596,806,811,245,471,716,901,242,674,2098,445,1067,3556,2232,504,195,201,497,451,1290,1611,3552,800,550,211,353,1906,914,2088,908,1315,619,1953,646,474,3536,1022,297,351,270,206,584,61,4460,2287,794,807,2615,1473,949,770,293,497,918,724,786,375,1330,775,423,235,288,1479,2578,424,1053,275,1874,270,1178,589,470,1928,711,744,682,237,989,178,159,392,1122,690,497,2189,229,1568,167,596,928	450	100	2.71232e-07	9.68293e-05	0.212,0.235,0.452,0.25,0.42,0.52,0.578,0.298,0.154,0.173,0.296,0.213,0.226,0.209,0.445,0.176,0.108,0.218,0.142,0.284,0.41,0.396,0.215,0.187,0.273,0.366,0.121,0.565	0.688,0.274,0.108,0.47,0.148,0.261,0.525,0.712,0.66,0.169,0.528,0.315,0.404,0.208,0.295,0.676,0.484,0.364,0.456,0.469,0.545,0.54,0.423,0.712,0.532,0.274,0.475,0.458,0.427,0.105,0.496,0.689,0.654,0.546,0.521,0.256,0.221,0.135,0.384,0.543,0.249,0.651,0.243,0.291,0.243,0.3,0.222,0.312,0.125,0.283,0.593,0.228,0.302,0.439,0.693,0.604,0.546,0.443,0.872,0.131,0.116,0.513,0.376,0.093,0.079,0.189,0.409,0.49,0.476,0.346,0.314,0.368,0.335,0.229,0.322,0.539,0.598,0.539,0.388,0.217,0.587,0.307,0.438,0.09,0.67,0.272,0.365,0.556,0.312,0.377,0.479,0.194,0.525,0.361,0.678,0.583,0.276,0.327,0.44,0.548,0.134,0.599,0.097,0.748,0.38,0.335	-0.11
123909	ENSG00000153406	NMRAL1	chr16	-	4474329	4474625	4474553	4474625	4474092	4474166	123909	5,6,10,1,3,6,7,3,9,7,14,10,5,67,27,8,2,1,7,29,7,15,21,6,4,4,48,59	17,6,10,16,13,23,30,10,12,6,19,21,6,41,30,10,3,0,6,12,0,0,12,4,5,6,20,24	10,81,200,26,66,8,232,76,42,30,24,42,0,61,36,46,56,149,58,26,33,42,91,52,53,138,95,193,260,21,77,51,79,99,38,40,98,57,39,73,4,41,3,33,43,10,18,55,61,25,75,21,43,31,78,59,53,62,37,105,106,79,34,133,63,84,68,22,49,33,40,53,56,24,70,80,22,34,59,67,76,76,6,47,31,39,44,61,137,52,65,29,29,25,51,7,23,46,35,101,134,50,72,66,47,43	8,46,100,18,8,7,126,21,25,14,16,20,2,40,51,15,20,38,43,24,6,22,14,29,23,71,18,54,116,11,24,1,31,50,20,58,30,15,60,15,14,22,17,14,28,2,4,15,13,5,11,12,13,7,35,21,37,39,11,18,4,30,18,53,9,36,54,8,45,16,14,22,32,76,25,38,24,4,45,46,38,33,11,23,33,11,27,15,19,19,17,17,26,10,11,1,6,10,11,22,5,18,10,27,17,15	324	100	4.44162e-08	1.82191e-05	0.083,0.236,0.236,0.019,0.066,0.075,0.067,0.085,0.188,0.265,0.185,0.128,0.205,0.335,0.217,0.198,0.171,1.0,0.265,0.427,1.0,1.0,0.351,0.316,0.198,0.171,0.426,0.431	0.278,0.352,0.382,0.308,0.718,0.261,0.362,0.528,0.341,0.398,0.316,0.393,0.0,0.32,0.179,0.486,0.464,0.548,0.294,0.251,0.629,0.371,0.667,0.356,0.416,0.375,0.62,0.525,0.409,0.371,0.498,0.94,0.44,0.379,0.37,0.176,0.502,0.54,0.167,0.6,0.081,0.365,0.052,0.421,0.322,0.607,0.581,0.531,0.592,0.607,0.678,0.351,0.505,0.577,0.408,0.464,0.307,0.329,0.509,0.643,0.891,0.448,0.368,0.436,0.684,0.419,0.28,0.459,0.252,0.389,0.469,0.426,0.351,0.089,0.464,0.394,0.221,0.724,0.288,0.31,0.382,0.415,0.144,0.387,0.225,0.523,0.335,0.557,0.69,0.458,0.541,0.345,0.256,0.436,0.589,0.684,0.542,0.587,0.495,0.586,0.892,0.462,0.69,0.43,0.46,0.469	-0.14
123913	ENSG00000153406	NMRAL1	chr16	-	4474386	4474625	4474553	4474625	4474092	4474166	123913	5,6,10,1,3,6,7,3,9,7,14,10,5,67,27,8,2,1,7,29,7,15,21,6,4,4,48,59	17,6,10,16,13,23,30,10,12,6,19,21,6,41,30,10,3,0,6,12,0,0,12,4,5,6,20,24	10,81,200,26,66,8,232,76,42,30,24,42,0,61,36,46,56,149,58,26,33,42,91,52,53,137,95,193,260,21,77,51,79,99,38,40,98,57,40,73,4,41,3,33,43,10,18,55,61,25,77,21,43,31,78,59,53,62,37,105,106,79,34,133,63,84,68,22,49,33,40,53,56,31,70,80,22,34,59,67,76,76,6,44,31,39,43,61,137,52,65,29,29,25,51,7,23,46,35,101,134,50,72,64,47,43	8,46,100,18,8,7,126,21,25,14,16,20,2,40,51,15,20,38,43,24,6,22,14,29,23,71,18,54,116,11,24,1,31,50,20,58,30,15,60,15,14,22,17,14,28,2,4,15,13,5,11,12,13,7,35,21,37,39,11,18,4,30,18,53,9,36,54,8,45,16,14,22,32,76,25,38,24,4,45,46,38,33,11,23,33,11,27,15,19,19,17,17,26,10,11,1,6,10,11,22,5,18,10,27,17,15	267	100	4.7563e-08	1.93471e-05	0.099,0.272,0.272,0.023,0.08,0.089,0.08,0.101,0.219,0.304,0.216,0.151,0.238,0.38,0.252,0.231,0.2,1.0,0.304,0.475,1.0,1.0,0.396,0.36,0.231,0.2,0.473,0.479	0.319,0.397,0.428,0.351,0.755,0.3,0.408,0.575,0.386,0.445,0.36,0.44,0.0,0.364,0.209,0.535,0.512,0.595,0.336,0.289,0.673,0.417,0.709,0.402,0.463,0.42,0.664,0.572,0.456,0.417,0.546,0.95,0.488,0.426,0.416,0.205,0.55,0.587,0.2,0.646,0.097,0.411,0.062,0.469,0.365,0.652,0.628,0.579,0.637,0.652,0.724,0.396,0.553,0.624,0.455,0.513,0.349,0.373,0.557,0.686,0.908,0.497,0.414,0.484,0.724,0.466,0.32,0.507,0.29,0.436,0.517,0.474,0.396,0.133,0.512,0.441,0.256,0.761,0.329,0.353,0.428,0.463,0.17,0.417,0.26,0.57,0.374,0.604,0.73,0.506,0.589,0.39,0.295,0.484,0.635,0.724,0.589,0.633,0.544,0.632,0.909,0.51,0.729,0.47,0.509,0.518	-0.154
128986	ENSG00000175324	LSM1	chr8	-	38175815	38176716	38176696	38176716	38171964	38172033	128986	64,33,72,61,58,94,118,46,42,24,54,84,64,255,112,66,31,16,12,104,7,12,74,15,22,12,193,62	9,2,3,5,7,5,8,5,3,1,6,3,1,4,7,5,1,0,0,5,0,0,1,0,0,0,2,0	97,122,698,122,191,21,428,143,160,314,56,122,5,208,153,119,327,115,248,79,92,85,113,165,183,451,110,257,598,84,100,76,159,134,104,103,120,101,136,122,19,132,88,146,186,56,118,50,71,79,197,104,70,131,181,121,111,143,107,125,103,221,149,83,68,143,96,80,122,87,99,142,68,155,93,148,137,111,167,135,132,183,82,78,144,80,105,136,133,137,121,50,83,83,63,49,69,127,118,204,182,116,67,128,62,90	6,0,7,2,4,1,13,1,1,0,0,0,0,2,2,2,7,7,3,4,0,1,2,2,0,3,7,3,2,1,2,3,2,1,3,1,1,2,3,2,1,3,1,5,6,0,3,1,2,2,2,3,0,3,4,2,0,7,1,0,2,1,3,2,0,1,2,0,5,0,2,4,11,5,0,4,1,0,2,2,1,1,2,3,1,7,1,3,0,2,0,1,2,1,0,0,0,1,3,2,3,1,1,1,0,3	981	100	3.3565e-07	0.000118158	0.42,0.627,0.71,0.554,0.458,0.657,0.601,0.484,0.588,0.71,0.478,0.741,0.867,0.867,0.62,0.574,0.76,1.0,1.0,0.68,1.0,1.0,0.883,1.0,1.0,1.0,0.908,1.0	0.622,1.0,0.91,0.861,0.83,0.682,0.77,0.936,0.942,1.0,1.0,1.0,1.0,0.914,0.886,0.858,0.826,0.626,0.894,0.668,1.0,0.897,0.852,0.894,1.0,0.939,0.616,0.897,0.968,0.895,0.836,0.721,0.89,0.932,0.779,0.913,0.924,0.837,0.822,0.861,0.659,0.818,0.9,0.749,0.76,1.0,0.8,0.836,0.783,0.801,0.909,0.779,1.0,0.817,0.822,0.86,1.0,0.676,0.916,1.0,0.84,0.957,0.835,0.809,1.0,0.936,0.83,1.0,0.713,1.0,0.835,0.783,0.387,0.76,1.0,0.79,0.933,1.0,0.895,0.873,0.931,0.949,0.807,0.726,0.936,0.538,0.915,0.822,1.0,0.875,1.0,0.836,0.809,0.894,1.0,1.0,1.0,0.928,0.8,0.912,0.861,0.922,0.872,0.929,1.0,0.754	-0.109
130203	ENSG00000147535	PLPP5	chr8	-	38266964	38267322	38267266	38267322	38266140	38266311	130203	484,69,133,49,53,90,67,35,32,33,134,101,118,219,191,96,49,15,20,63,43,15,186,71,89,18,296,67	78,35,32,42,22,14,15,47,18,12,71,25,149,148,132,64,18,5,17,108,19,15,165,20,34,15,267,46	37,109,708,58,124,54,177,86,12,44,38,52,6,93,116,31,319,52,133,110,23,153,126,172,153,759,139,223,1304,120,44,43,142,305,155,93,74,58,198,59,57,0,87,247,237,152,19,59,186,29,188,66,56,36,61,46,43,36,26,98,110,192,75,60,177,158,44,71,99,50,68,54,154,223,57,130,110,85,125,96,75,350,102,88,262,48,228,163,123,57,74,35,53,95,28,39,107,99,85,124,73,152,49,183,44,83	51,114,707,70,166,42,515,225,28,143,77,100,2,162,121,37,712,124,279,174,59,194,128,112,151,334,166,415,2010,95,58,50,225,322,157,158,202,112,260,33,46,38,56,209,208,75,36,103,94,61,192,135,96,44,126,30,64,43,65,133,147,141,64,41,80,196,74,90,173,62,196,69,132,333,55,264,168,90,143,207,125,306,101,106,294,53,120,166,153,87,55,22,116,71,29,23,51,161,200,136,116,130,127,263,90,134	402	100	0	0	0.607,0.329,0.508,0.225,0.375,0.615,0.526,0.156,0.307,0.406,0.319,0.501,0.165,0.269,0.265,0.272,0.404,0.427,0.226,0.127,0.36,0.199,0.219,0.469,0.394,0.23,0.216,0.266	0.153,0.192,0.199,0.171,0.157,0.242,0.079,0.087,0.096,0.071,0.109,0.115,0.427,0.125,0.193,0.172,0.1,0.094,0.106,0.136,0.088,0.164,0.197,0.276,0.201,0.361,0.172,0.118,0.139,0.239,0.159,0.176,0.136,0.191,0.197,0.128,0.084,0.114,0.159,0.308,0.236,0.0,0.279,0.227,0.221,0.335,0.116,0.125,0.33,0.106,0.196,0.108,0.127,0.169,0.107,0.276,0.143,0.172,0.09,0.155,0.157,0.253,0.226,0.267,0.355,0.167,0.129,0.164,0.125,0.167,0.079,0.163,0.225,0.143,0.205,0.109,0.14,0.19,0.179,0.103,0.13,0.222,0.201,0.171,0.181,0.184,0.321,0.196,0.167,0.14,0.251,0.284,0.102,0.25,0.194,0.297,0.343,0.133,0.096,0.185,0.135,0.225,0.088,0.148,0.108,0.134	0.16
134965	ENSG00000163682	RPL9	chr4	-	39457518	39457652	39457596	39457652	39454863	39454944	134965	121,111,189,141,82,141,113,76,180,160,53,171,324,517,575,506,60,28,57,643,54,193,195,67,42,82,339,411	56,68,114,82,50,89,97,47,98,41,36,92,5,23,32,8,0,1,0,8,0,0,4,1,11,41,4,25	374,743,1219,761,303,58,953,365,471,1447,280,328,21,598,556,528,602,278,419,41,924,327,473,213,346,241,89,128,631,285,337,197,379,296,403,295,247,306,462,371,225,236,410,292,557,169,1300,131,359,238,646,779,429,442,362,376,296,467,220,507,329,434,263,317,120,215,387,178,261,207,304,258,479,342,262,391,217,315,404,874,352,243,203,265,222,281,138,379,572,213,336,304,197,344,217,107,345,191,263,333,257,395,141,409,229,248	3,1,10,8,6,1,2,0,6,4,2,2,0,4,3,2,5,4,11,3,7,11,1,4,1,9,2,1,2,2,2,7,6,21,6,9,2,11,8,14,2,8,4,11,10,0,2,1,10,3,8,4,1,2,0,4,2,6,4,2,2,0,2,6,1,0,4,3,3,1,3,7,1,5,3,4,7,2,3,5,3,7,11,3,6,6,1,1,3,3,10,0,2,1,1,3,2,3,1,6,8,8,4,5,2,4	178	100	0	0	0.548,0.478,0.482,0.491,0.48,0.471,0.396,0.476,0.508,0.687,0.453,0.511,0.973,0.927,0.91,0.973,1.0,0.94,1.0,0.978,1.0,1.0,0.965,0.974,0.682,0.529,0.979,0.902	0.986,0.998,0.986,0.982,0.966,0.97,0.996,1.0,0.978,0.995,0.987,0.989,1.0,0.988,0.99,0.993,0.985,0.975,0.955,0.885,0.987,0.944,0.996,0.968,0.995,0.938,0.962,0.986,0.994,0.988,0.99,0.941,0.973,0.888,0.974,0.948,0.986,0.94,0.97,0.937,0.984,0.943,0.983,0.937,0.969,1.0,0.997,0.987,0.953,0.978,0.978,0.991,0.996,0.992,1.0,0.981,0.988,0.978,0.969,0.993,0.989,1.0,0.987,0.967,0.985,1.0,0.982,0.971,0.98,0.991,0.983,0.954,0.996,0.975,0.98,0.982,0.946,0.989,0.987,0.99,0.985,0.951,0.912,0.98,0.954,0.963,0.987,0.995,0.991,0.976,0.95,1.0,0.982,0.995,0.992,0.952,0.99,0.973,0.993,0.969,0.948,0.965,0.952,0.979,0.985,0.972	-0.236
146580	ENSG00000161016	RPL8	chr8	-	144791872	144792105	144791991	144792105	144791276	144791310	146580	0,0,0,0,0,0,0,0,0,0,0,1,50,74,42,48,10,3,12,30,3,7,24,10,3,3,66,27	8,7,10,10,10,5,7,11,6,1,7,19,22,40,24,13,1,0,3,5,3,0,5,5,3,2,13,17	58,50,227,76,91,11,108,68,54,356,28,41,1,48,69,59,99,50,68,74,91,75,62,65,50,249,58,176,191,43,30,34,29,71,58,62,52,56,85,68,27,46,74,56,42,46,202,77,61,31,99,100,81,192,98,38,71,58,62,48,36,77,48,46,35,48,72,42,29,71,96,39,76,50,21,109,48,65,79,158,55,36,38,64,34,36,26,71,111,33,47,28,67,53,33,17,39,50,84,82,98,48,57,71,57,37	15,8,35,33,27,3,30,15,13,76,16,10,0,18,41,18,17,7,12,11,13,27,20,17,17,109,19,55,94,13,8,15,25,35,29,34,17,30,33,22,14,14,29,36,46,0,34,19,30,16,28,51,34,61,30,13,9,29,15,8,30,34,21,22,19,6,21,16,24,6,16,20,27,22,15,46,15,20,33,62,21,22,5,17,14,7,9,31,44,18,29,9,12,19,20,6,9,31,36,30,38,35,9,42,24,13	219	100	2.53616e-10	1.52697e-07	0.0,0.0,0.0,0.0,0.0,0.0,0.0,0.0,0.0,0.0,0.0,0.023,0.509,0.458,0.444,0.628,0.82,1.0,0.646,0.733,0.313,1.0,0.687,0.477,0.313,0.407,0.699,0.42	0.638,0.741,0.748,0.513,0.606,0.626,0.622,0.674,0.655,0.681,0.444,0.652,1.0,0.549,0.435,0.599,0.727,0.765,0.721,0.754,0.762,0.559,0.586,0.636,0.573,0.511,0.582,0.594,0.481,0.602,0.631,0.509,0.346,0.481,0.477,0.454,0.583,0.46,0.54,0.585,0.468,0.6,0.538,0.415,0.294,1.0,0.731,0.649,0.481,0.469,0.618,0.472,0.521,0.59,0.599,0.572,0.783,0.477,0.654,0.733,0.354,0.508,0.511,0.488,0.457,0.785,0.61,0.545,0.356,0.844,0.733,0.471,0.562,0.509,0.39,0.52,0.594,0.597,0.522,0.538,0.545,0.428,0.776,0.632,0.526,0.701,0.569,0.511,0.535,0.456,0.425,0.587,0.718,0.56,0.43,0.564,0.664,0.424,0.516,0.555,0.541,0.385,0.743,0.436,0.52,0.565	-0.233
152210	ENSG00000272896	AL355987.3	chr9	+	136791378	136791777	136791378	136791424	136791946	136792030	152210	204,19,34,88,21,43,152,94,108,14,38,21,37,498,106,75,68,31,20,156,40,33,399,36,22,13,329,270	73,10,24,126,27,26,91,115,189,19,18,17,8,160,17,7,5,15,0,49,1,6,31,9,12,7,99,55	182,247,790,58,611,154,728,249,511,721,108,131,5,298,162,656,599,82,179,136,353,146,694,49,409,456,155,455,662,91,93,240,97,451,151,170,200,90,181,453,72,149,109,135,373,56,179,55,307,102,433,232,96,73,149,120,59,126,163,151,136,1144,203,225,344,263,131,86,569,322,119,250,160,257,87,150,202,94,186,318,166,325,35,68,505,116,266,166,188,58,121,135,97,87,465,176,43,98,191,331,124,235,107,447,86,15	13,45,90,14,70,14,98,13,66,101,46,26,1,19,34,85,115,18,49,10,64,22,44,24,113,105,31,87,29,33,14,21,8,67,69,22,39,22,34,57,5,31,11,39,48,22,48,12,12,9,57,30,24,37,32,9,24,21,24,68,30,171,23,41,77,15,14,17,108,66,36,54,29,31,21,46,39,6,65,114,27,44,14,48,48,25,32,46,52,17,55,10,6,45,95,35,34,13,42,4,18,41,24,92,42,3	453	100	2.05436e-06	0.00060173	0.382,0.295,0.238,0.134,0.147,0.267,0.269,0.153,0.112,0.14,0.318,0.214,0.505,0.407,0.579,0.703,0.75,0.313,1.0,0.413,0.898,0.548,0.74,0.469,0.288,0.291,0.423,0.52	0.756,0.548,0.66,0.478,0.658,0.708,0.621,0.809,0.631,0.612,0.341,0.527,0.525,0.776,0.513,0.63,0.535,0.501,0.446,0.75,0.549,0.594,0.777,0.311,0.444,0.489,0.525,0.536,0.834,0.378,0.595,0.716,0.728,0.598,0.326,0.63,0.531,0.475,0.54,0.637,0.761,0.515,0.686,0.433,0.632,0.36,0.452,0.503,0.85,0.714,0.626,0.631,0.469,0.303,0.507,0.746,0.352,0.57,0.6,0.329,0.5,0.596,0.661,0.548,0.497,0.795,0.674,0.528,0.538,0.519,0.422,0.505,0.549,0.647,0.478,0.419,0.533,0.776,0.387,0.381,0.576,0.62,0.356,0.238,0.699,0.506,0.647,0.443,0.444,0.43,0.327,0.749,0.781,0.299,0.519,0.526,0.218,0.625,0.501,0.948,0.603,0.559,0.496,0.518,0.311,0.525	-0.142
153580	ENSG00000166313	APBB1	chr11	-	6401976	6402205	6402081	6402205	6401573	6401688	153580	36,8,48,41,25,26,61,45,36,12,70,77,50,601,231,144,27,14,12,173,7,21,90,34,19,24,240,310	4,1,5,12,5,4,4,3,1,0,14,1,8,49,17,17,2,1,6,17,2,0,3,6,3,1,58,14	40,327,1366,42,13,82,553,262,123,2,99,190,8,48,126,141,631,154,135,149,28,129,145,127,227,105,298,494,2428,21,250,86,57,296,161,95,165,330,425,105,1,5,88,57,134,78,34,58,1,109,708,102,77,60,144,95,39,102,88,299,259,285,168,27,171,115,96,252,181,176,170,265,12,272,207,270,328,81,163,95,299,439,26,102,201,81,142,500,239,116,127,148,139,118,66,41,0,135,172,272,386,247,83,279,64,69	8,44,97,10,8,15,35,21,48,18,33,36,2,41,26,39,54,22,26,25,4,15,11,11,62,54,22,46,40,28,12,13,2,20,25,18,9,25,69,38,4,68,48,30,15,15,1,22,8,15,47,3,20,10,6,5,22,27,6,47,22,89,17,25,17,21,19,25,27,67,28,26,7,41,35,34,30,23,25,21,13,33,14,23,29,5,12,48,39,17,32,9,20,20,20,17,21,23,19,15,16,25,18,47,11,9	205	100	5.62783e-06	0.00150862	0.814,0.796,0.824,0.625,0.709,0.76,0.882,0.88,0.946,1.0,0.709,0.974,0.753,0.857,0.869,0.805,0.868,0.872,0.494,0.832,0.631,1.0,0.936,0.734,0.755,0.921,0.669,0.915	0.709,0.784,0.873,0.672,0.442,0.727,0.885,0.859,0.556,0.051,0.594,0.72,0.661,0.363,0.703,0.638,0.851,0.773,0.717,0.744,0.773,0.808,0.865,0.849,0.641,0.487,0.869,0.84,0.967,0.268,0.91,0.763,0.933,0.878,0.759,0.72,0.899,0.866,0.75,0.574,0.109,0.035,0.472,0.481,0.813,0.717,0.943,0.563,0.057,0.78,0.88,0.943,0.653,0.745,0.921,0.903,0.464,0.648,0.877,0.756,0.852,0.61,0.828,0.345,0.831,0.728,0.711,0.831,0.766,0.562,0.748,0.833,0.455,0.764,0.743,0.795,0.842,0.632,0.761,0.688,0.918,0.866,0.475,0.684,0.772,0.888,0.852,0.836,0.749,0.769,0.659,0.889,0.772,0.742,0.617,0.541,0.0,0.741,0.815,0.898,0.922,0.828,0.692,0.743,0.739,0.789	0.108
162126	ENSG00000196531	NACA	chr12	-	56724961	56725340	56725262	56725340	56724451	56724549	162126	52,27,18,95,31,121,60,64,90,20,49,89,57,264,158,162,13,10,19,254,8,25,84,14,20,19,100,236	35,18,23,51,20,69,73,40,30,7,52,43,12,45,27,25,5,0,7,28,6,8,10,8,17,8,21,38	44,137,471,144,360,12,304,163,122,455,84,92,2,208,115,146,133,148,128,119,71,73,153,203,169,517,130,209,337,86,144,124,197,108,122,199,156,281,60,163,91,153,150,162,160,42,112,163,171,109,246,24,116,148,110,203,149,222,86,149,97,170,253,200,78,87,226,74,77,125,142,232,156,167,131,172,105,94,150,318,323,100,85,157,95,75,86,91,192,168,122,77,88,75,94,59,31,91,161,231,203,86,97,115,88,142	19,24,75,36,51,8,85,37,58,194,24,29,2,61,36,50,49,28,28,22,19,22,36,15,58,94,29,46,120,23,25,10,44,15,21,36,18,24,37,35,10,47,34,14,57,17,23,32,16,22,58,16,36,42,28,23,23,50,21,43,12,24,19,43,24,19,32,25,20,24,24,20,29,31,24,69,34,26,35,61,34,33,17,27,15,12,15,52,40,31,30,19,23,19,24,15,18,32,23,86,19,27,11,47,11,26	401	100	3.68942e-05	0.00823211	0.27,0.272,0.163,0.317,0.279,0.304,0.17,0.285,0.428,0.416,0.19,0.34,0.542,0.594,0.593,0.618,0.393,1.0,0.404,0.693,0.25,0.438,0.677,0.304,0.227,0.372,0.543,0.608	0.366,0.587,0.61,0.499,0.638,0.272,0.471,0.523,0.344,0.369,0.466,0.442,0.2,0.46,0.443,0.421,0.404,0.569,0.533,0.574,0.482,0.453,0.515,0.771,0.421,0.578,0.528,0.531,0.412,0.483,0.59,0.756,0.528,0.642,0.592,0.58,0.684,0.745,0.288,0.537,0.694,0.448,0.524,0.743,0.412,0.381,0.548,0.56,0.727,0.553,0.514,0.272,0.446,0.468,0.495,0.688,0.618,0.525,0.505,0.464,0.668,0.639,0.769,0.537,0.448,0.533,0.638,0.425,0.49,0.565,0.596,0.743,0.573,0.573,0.576,0.383,0.435,0.474,0.517,0.565,0.703,0.43,0.555,0.592,0.612,0.609,0.588,0.304,0.545,0.575,0.504,0.503,0.488,0.496,0.494,0.495,0.3,0.415,0.636,0.401,0.727,0.443,0.687,0.379,0.666,0.577	-0.109
163767	ENSG00000026103	FAS	chr10	+	88990851	88991336	88990851	88990906	89003028	89003194	163767	2,1,1,7,3,1,0,4,4,4,2,2,10,5,20,16,0,7,4,22,0,2,5,5,3,3,13,33	11,1,9,12,6,10,15,13,9,6,13,17,5,8,16,11,3,3,4,32,2,0,4,6,2,1,14,7	14,16,11,28,21,6,114,6,60,10,33,24,3,20,16,31,35,24,24,20,32,4,38,14,29,37,23,16,42,24,17,8,13,6,25,5,6,34,18,93,1,0,41,42,9,13,0,10,2,20,5,4,62,17,75,9,30,82,18,7,33,76,35,15,6,30,69,39,41,31,18,11,19,25,91,32,29,38,18,9,11,21,8,32,17,11,17,30,23,63,69,0,33,14,34,33,23,29,15,22,15,7,12,31,16,17	4,20,21,39,9,2,13,2,33,16,22,15,2,40,23,45,7,24,18,5,60,2,49,11,33,49,9,1,18,20,10,5,12,5,9,10,9,23,17,75,0,4,24,12,21,0,5,6,12,1,8,27,35,2,70,4,12,16,1,6,13,52,15,8,5,26,32,26,29,12,10,14,15,8,31,11,11,12,3,12,17,21,0,40,5,5,9,27,6,37,60,4,26,13,18,19,13,9,4,28,7,4,10,32,3,4	530	100	1.4529e-09	7.65415e-07	0.033,0.159,0.021,0.099,0.086,0.019,0.0,0.055,0.077,0.112,0.028,0.022,0.274,0.105,0.191,0.215,0.0,0.306,0.159,0.115,0.0,1.0,0.191,0.136,0.221,0.361,0.149,0.471	0.398,0.131,0.09,0.119,0.306,0.361,0.623,0.361,0.255,0.105,0.221,0.232,0.221,0.086,0.116,0.115,0.485,0.159,0.201,0.43,0.091,0.274,0.128,0.194,0.142,0.125,0.325,0.751,0.306,0.185,0.243,0.232,0.17,0.185,0.344,0.086,0.112,0.218,0.167,0.19,1.0,0.0,0.244,0.398,0.075,1.0,0.0,0.239,0.03,0.791,0.105,0.027,0.251,0.616,0.168,0.298,0.321,0.492,0.773,0.18,0.324,0.216,0.306,0.261,0.185,0.179,0.289,0.221,0.211,0.328,0.254,0.129,0.193,0.371,0.356,0.354,0.332,0.374,0.531,0.124,0.109,0.159,1.0,0.131,0.391,0.293,0.263,0.173,0.42,0.243,0.178,0.0,0.193,0.169,0.263,0.247,0.25,0.378,0.414,0.129,0.288,0.248,0.185,0.155,0.502,0.445	-0.112
163768	ENSG00000026103	FAS	chr10	+	88990876	88991352	88990876	88990906	89003028	89003194	163768	2,1,2,7,3,1,0,4,4,4,2,2,10,5,20,16,0,7,4,22,0,2,5,5,3,3,13,33	11,1,9,12,6,10,15,13,9,6,13,17,5,8,16,11,3,3,4,32,2,0,4,6,2,1,14,7	14,19,11,28,21,6,114,6,60,10,33,26,3,20,16,31,35,24,23,20,32,4,38,14,29,37,24,16,42,24,17,8,13,7,26,5,6,34,18,99,1,0,43,42,9,13,0,10,2,20,5,4,64,17,76,9,30,82,18,7,33,77,35,18,6,30,69,39,41,33,18,11,19,24,92,32,29,38,18,9,11,20,8,32,17,11,17,30,23,65,68,0,33,17,34,33,23,29,15,22,15,7,12,31,16,17	4,20,21,39,9,2,13,2,33,16,22,15,2,40,23,45,7,24,18,5,60,2,49,11,33,49,9,1,18,20,10,5,12,5,9,10,9,23,17,75,0,4,24,12,21,0,5,6,12,1,8,27,35,2,70,4,12,16,1,6,13,52,15,8,5,26,32,26,29,12,10,14,15,8,31,11,11,12,3,12,17,21,0,40,5,5,9,27,6,37,60,4,26,13,18,19,13,9,4,28,7,4,10,32,3,4	546	100	1.413e-09	7.4699e-07	0.032,0.155,0.039,0.097,0.084,0.018,0.0,0.053,0.075,0.109,0.027,0.021,0.268,0.103,0.186,0.21,0.0,0.299,0.155,0.112,0.0,1.0,0.186,0.132,0.216,0.355,0.145,0.463	0.391,0.148,0.088,0.116,0.299,0.355,0.616,0.355,0.25,0.103,0.216,0.241,0.216,0.084,0.113,0.112,0.478,0.155,0.19,0.423,0.089,0.268,0.124,0.189,0.139,0.121,0.328,0.746,0.299,0.18,0.237,0.227,0.166,0.204,0.346,0.084,0.109,0.213,0.162,0.195,1.0,0.0,0.247,0.391,0.073,1.0,0.0,0.234,0.03,0.786,0.103,0.026,0.251,0.609,0.166,0.292,0.314,0.484,0.767,0.176,0.317,0.213,0.299,0.292,0.18,0.174,0.283,0.216,0.206,0.335,0.248,0.126,0.188,0.355,0.352,0.348,0.326,0.367,0.524,0.121,0.106,0.149,1.0,0.128,0.384,0.287,0.257,0.169,0.412,0.243,0.172,0.0,0.189,0.193,0.257,0.241,0.245,0.371,0.407,0.126,0.282,0.243,0.18,0.151,0.494,0.438	-0.111
167818	ENSG00000288663	AC073611.1	chr12	+	53295491	53295948	53295491	53295639	53297849	53297924	167818	101,52,95,105,81,100,93,69,90,74,49,148,188,438,243,296,35,22,53,385,28,91,103,48,45,60,142,257	106,86,107,226,48,106,86,65,158,48,56,99,75,136,61,126,10,7,5,149,8,46,41,19,45,42,56,55	248,428,666,244,247,26,662,208,240,423,101,148,17,241,257,210,245,186,235,63,166,242,245,140,148,261,111,109,589,152,240,137,281,187,225,221,177,321,274,212,41,208,263,158,432,43,325,70,79,144,478,495,178,266,304,138,193,210,129,216,188,288,195,137,108,129,120,115,173,167,180,178,137,245,144,250,186,97,278,470,237,183,83,127,232,141,113,209,238,171,210,123,113,216,162,67,153,112,149,274,205,185,130,216,137,133	60,58,175,39,80,3,274,85,45,246,32,40,5,91,73,70,101,78,124,38,95,47,103,114,38,92,8,29,101,47,85,39,71,57,31,86,27,167,66,46,25,165,97,30,156,8,100,37,71,26,89,60,75,73,33,43,75,133,39,98,71,66,101,44,47,45,79,26,85,45,63,23,48,90,110,59,28,34,65,327,45,35,15,45,63,27,41,53,74,49,66,20,24,30,23,11,56,53,107,70,33,42,40,17,41,69	409	100	1.10747e-11	7.96349e-09	0.189,0.129,0.178,0.102,0.292,0.187,0.209,0.206,0.122,0.274,0.176,0.268,0.38,0.441,0.493,0.365,0.461,0.435,0.722,0.387,0.461,0.326,0.381,0.382,0.196,0.259,0.383,0.533	0.503,0.643,0.482,0.605,0.43,0.679,0.371,0.374,0.566,0.296,0.436,0.475,0.454,0.393,0.463,0.423,0.372,0.368,0.317,0.288,0.299,0.557,0.368,0.231,0.488,0.41,0.772,0.479,0.588,0.442,0.408,0.462,0.492,0.445,0.64,0.386,0.616,0.32,0.504,0.53,0.286,0.236,0.399,0.563,0.404,0.568,0.443,0.316,0.214,0.575,0.568,0.669,0.367,0.471,0.693,0.44,0.386,0.279,0.447,0.35,0.393,0.516,0.321,0.432,0.36,0.412,0.271,0.52,0.332,0.476,0.411,0.654,0.411,0.4,0.242,0.509,0.619,0.411,0.511,0.26,0.563,0.561,0.575,0.408,0.474,0.561,0.403,0.491,0.44,0.46,0.438,0.601,0.535,0.638,0.633,0.598,0.4,0.341,0.254,0.489,0.603,0.519,0.443,0.756,0.45,0.32	-0.138
168891	ENSG00000187109	NAP1L1	chr12	-	76049428	76049775	76049755	76049775	76049199	76049250	168891	148,69,136,291,207,256,302,205,204,112,225,291,74,460,308,267,54,27,34,519,15,107,65,68,73,110,106,245	95,31,39,238,64,124,177,130,93,78,126,189,200,725,376,374,62,38,48,645,15,71,88,57,43,56,255,360	48,75,215,383,148,46,67,58,53,154,63,72,18,68,76,118,98,39,51,88,14,197,16,88,48,552,212,98,143,76,49,113,168,298,288,115,80,105,148,155,11,106,199,38,148,32,24,40,39,50,132,42,47,198,47,114,205,124,66,94,37,135,87,55,69,32,150,86,84,99,80,142,47,93,64,162,187,49,121,108,108,155,8,122,117,62,61,122,98,90,124,124,63,58,107,91,59,58,60,88,88,328,16,251,48,39	124,315,617,557,460,35,733,154,388,449,208,260,19,282,365,359,329,276,283,222,175,198,231,269,368,1352,325,564,836,225,152,267,302,332,268,328,180,315,320,321,40,425,351,213,295,101,206,133,124,206,505,185,236,618,283,268,586,551,244,332,176,292,272,516,104,191,512,195,249,330,268,351,231,228,237,326,324,230,387,698,317,259,145,257,242,188,77,427,409,222,290,458,209,288,303,155,226,163,236,160,180,365,140,434,147,182	427	100	0	0	0.267,0.343,0.45,0.223,0.431,0.326,0.286,0.27,0.339,0.252,0.295,0.265,0.08,0.129,0.161,0.143,0.169,0.143,0.142,0.159,0.19,0.261,0.147,0.218,0.284,0.315,0.089,0.137	0.083,0.053,0.075,0.139,0.07,0.235,0.021,0.081,0.031,0.074,0.066,0.061,0.182,0.053,0.046,0.071,0.065,0.032,0.04,0.085,0.018,0.189,0.016,0.071,0.03,0.087,0.133,0.039,0.039,0.073,0.07,0.09,0.115,0.174,0.201,0.076,0.094,0.072,0.098,0.102,0.061,0.055,0.117,0.04,0.105,0.069,0.027,0.066,0.069,0.054,0.058,0.05,0.045,0.07,0.037,0.091,0.076,0.05,0.06,0.062,0.047,0.098,0.07,0.024,0.134,0.038,0.064,0.094,0.073,0.066,0.065,0.087,0.045,0.087,0.059,0.104,0.119,0.048,0.068,0.035,0.074,0.123,0.013,0.1,0.102,0.072,0.156,0.063,0.053,0.087,0.091,0.06,0.066,0.045,0.076,0.121,0.058,0.077,0.056,0.114,0.103,0.174,0.026,0.119,0.071,0.048	0.155
168896	ENSG00000187109	NAP1L1	chr12	-	76049429	76049775	76049755	76049775	76049199	76049250	168896	148,69,136,291,207,256,302,205,204,112,225,291,74,460,308,264,54,27,34,519,15,107,65,68,73,110,106,244	95,31,39,238,64,124,177,130,93,78,126,189,200,725,376,374,62,38,48,645,15,71,88,57,43,56,255,360	48,75,209,381,148,46,67,58,53,154,63,72,18,68,76,118,98,39,51,88,14,196,16,88,48,552,212,98,145,76,49,113,168,298,288,114,80,106,145,155,11,106,199,38,148,32,24,38,39,50,132,42,47,194,47,114,205,124,66,90,37,135,87,55,69,32,150,85,84,99,80,141,47,96,64,162,186,48,121,108,108,159,8,122,117,62,61,122,98,90,124,124,63,58,105,91,61,58,60,88,87,327,18,251,48,39	124,315,617,557,460,35,733,154,388,449,208,260,19,282,365,359,329,276,283,222,175,198,231,269,368,1352,325,564,836,225,152,267,302,332,268,328,180,315,320,321,40,425,351,213,295,101,206,133,124,206,505,185,236,618,283,268,586,551,244,332,176,292,272,516,104,191,512,195,249,330,268,351,231,228,237,326,324,230,387,698,317,259,145,257,242,188,77,427,409,222,290,458,209,288,303,155,226,163,236,160,180,365,140,434,147,182	426	100	0	0	0.268,0.343,0.45,0.223,0.432,0.326,0.286,0.27,0.34,0.252,0.295,0.265,0.08,0.13,0.161,0.142,0.17,0.143,0.143,0.159,0.19,0.261,0.148,0.219,0.285,0.316,0.089,0.137	0.083,0.053,0.074,0.138,0.07,0.236,0.021,0.081,0.031,0.075,0.066,0.061,0.182,0.054,0.047,0.072,0.065,0.032,0.041,0.085,0.018,0.189,0.016,0.071,0.03,0.087,0.133,0.039,0.039,0.073,0.07,0.09,0.116,0.174,0.201,0.075,0.094,0.073,0.096,0.102,0.061,0.055,0.117,0.04,0.105,0.069,0.027,0.063,0.069,0.054,0.058,0.051,0.045,0.069,0.038,0.091,0.076,0.05,0.06,0.06,0.047,0.098,0.07,0.024,0.135,0.038,0.064,0.093,0.073,0.066,0.065,0.086,0.046,0.09,0.06,0.104,0.119,0.047,0.068,0.035,0.074,0.126,0.013,0.1,0.102,0.072,0.157,0.063,0.053,0.087,0.091,0.06,0.066,0.045,0.075,0.121,0.06,0.077,0.056,0.114,0.102,0.174,0.029,0.12,0.071,0.048	0.156
168900	ENSG00000187109	NAP1L1	chr12	-	76049466	76049775	76049755	76049775	76049199	76049250	168900	144,67,135,286,197,254,296,200,202,109,223,287,72,443,299,254,53,23,33,510,15,102,61,64,67,107,101,230	95,31,39,238,64,124,177,130,93,78,126,189,200,725,376,374,62,38,48,645,15,71,88,57,43,56,255,360	48,73,211,361,146,46,63,58,50,153,56,72,17,68,73,113,96,38,49,88,14,191,12,86,46,531,210,97,143,75,49,113,165,289,270,114,78,101,142,153,11,106,198,37,148,32,24,38,39,50,132,41,47,186,46,110,194,124,66,90,37,125,82,55,68,32,146,73,84,97,78,129,47,90,62,158,184,48,116,108,105,153,8,122,111,62,57,120,97,89,123,118,60,58,99,86,58,58,60,86,85,320,12,245,42,39	124,315,617,557,460,35,733,154,388,449,208,260,19,282,365,359,329,276,283,222,175,198,231,269,368,1352,325,564,836,225,152,267,302,332,268,328,180,315,320,321,40,425,351,213,295,101,206,133,124,206,505,185,236,618,283,268,586,551,244,332,176,292,272,516,104,191,512,195,249,330,268,351,231,228,237,326,324,230,387,698,317,259,145,257,242,188,77,427,409,222,290,458,209,288,303,155,226,163,236,160,180,365,140,434,147,182	389	100	0	0	0.28,0.357,0.471,0.236,0.442,0.345,0.301,0.283,0.358,0.264,0.313,0.281,0.085,0.136,0.17,0.149,0.18,0.135,0.15,0.169,0.204,0.27,0.151,0.224,0.286,0.329,0.092,0.141	0.091,0.056,0.081,0.143,0.075,0.253,0.022,0.088,0.032,0.081,0.065,0.066,0.187,0.058,0.049,0.075,0.07,0.034,0.043,0.092,0.02,0.199,0.013,0.076,0.031,0.092,0.142,0.042,0.042,0.079,0.077,0.098,0.123,0.183,0.206,0.082,0.1,0.076,0.102,0.109,0.066,0.06,0.127,0.043,0.114,0.075,0.029,0.068,0.075,0.059,0.063,0.054,0.049,0.072,0.04,0.095,0.078,0.055,0.065,0.065,0.051,0.099,0.072,0.027,0.144,0.041,0.068,0.088,0.08,0.07,0.07,0.086,0.05,0.092,0.063,0.111,0.127,0.051,0.072,0.038,0.078,0.132,0.014,0.109,0.105,0.078,0.16,0.067,0.057,0.093,0.098,0.062,0.069,0.049,0.077,0.125,0.062,0.084,0.061,0.121,0.108,0.184,0.022,0.127,0.068,0.052	0.161
169671	ENSG00000145781	COMMD10	chr5	+	116292450	116292740	116292450	116292560	116298246	116298392	169671	74,29,72,85,17,59,65,58,59,54,101,81,81,202,306,147,52,22,22,268,14,49,82,22,27,83,74,177	2,1,4,3,1,0,3,0,1,1,3,0,2,9,14,8,2,0,3,3,1,3,8,1,0,4,3,8	13,6,42,108,17,10,24,6,16,54,17,9,1,14,12,6,9,4,23,48,4,244,7,46,7,162,26,14,17,31,19,9,161,55,94,62,62,144,40,52,3,22,59,19,59,9,29,10,19,22,20,24,5,11,19,24,4,10,8,18,66,81,7,41,57,11,38,3,9,16,28,46,15,21,29,14,57,15,14,57,27,47,1,38,20,9,0,32,13,10,16,6,10,11,24,9,5,18,25,39,47,69,8,67,7,18	3,0,0,12,1,1,0,0,0,1,8,7,0,7,4,1,7,0,4,6,0,2,3,13,7,13,27,1,0,1,4,0,5,3,6,7,2,21,5,1,0,0,18,3,6,0,0,2,2,3,2,0,0,3,3,9,1,0,0,0,3,5,4,5,4,4,4,2,8,1,5,5,0,11,2,12,0,4,7,3,4,2,4,3,0,6,3,1,9,3,3,0,7,1,8,9,4,2,0,2,4,3,8,6,5,3	280	100	3.33067e-16	4.04274e-13	0.93,0.912,0.865,0.91,0.859,1.0,0.886,1.0,0.955,0.951,0.923,1.0,0.935,0.889,0.886,0.868,0.903,1.0,0.724,0.97,0.833,0.854,0.785,0.887,1.0,0.881,0.898,0.888	0.607,1.0,1.0,0.763,0.859,0.781,1.0,1.0,1.0,0.951,0.431,0.315,1.0,0.417,0.517,0.682,0.315,1.0,0.673,0.741,1.0,0.978,0.455,0.558,0.263,0.817,0.256,0.833,1.0,0.917,0.629,1.0,0.92,0.868,0.848,0.76,0.917,0.71,0.741,0.949,1.0,1.0,0.539,0.693,0.778,1.0,1.0,0.641,0.772,0.724,0.781,1.0,1.0,0.567,0.693,0.488,0.588,1.0,1.0,1.0,0.887,0.853,0.385,0.745,0.836,0.495,0.772,0.349,0.287,0.851,0.667,0.767,1.0,0.405,0.838,0.294,1.0,0.573,0.417,0.872,0.707,0.894,0.082,0.819,1.0,0.349,0.0,0.92,0.34,0.543,0.656,1.0,0.338,0.797,0.517,0.263,0.309,0.763,1.0,0.874,0.808,0.891,0.263,0.8,0.333,0.682	0.19
171157	ENSG00000090612	ZNF268	chr12	+	133181473	133181787	133181473	133181627	133181945	133182030	171157	16,9,11,12,12,22,27,19,6,11,15,19,10,75,32,32,4,3,5,27,1,1,37,4,7,6,55,26	2,0,0,0,1,2,3,3,1,0,1,4,7,9,2,0,1,0,0,4,0,0,3,4,0,0,4,6	11,17,52,36,27,14,126,44,41,31,8,44,4,46,43,33,39,19,27,23,23,35,17,19,28,72,31,67,109,18,36,9,23,34,25,13,34,17,28,30,1,58,34,25,28,18,4,15,22,17,44,14,37,7,40,56,14,57,26,13,5,40,30,19,13,30,18,22,21,26,27,35,30,63,26,52,20,23,48,27,34,26,11,14,43,29,19,36,41,36,26,8,23,22,27,12,10,42,42,51,47,16,12,48,17,21	0,10,5,8,11,1,27,20,10,4,9,4,0,11,11,1,7,5,4,3,3,3,11,5,9,26,7,20,30,4,0,1,3,3,7,7,10,2,3,20,2,5,5,2,0,23,6,0,3,3,4,4,5,0,2,8,3,17,17,0,0,4,0,3,6,11,8,4,16,1,3,2,8,2,2,9,3,7,10,3,0,10,0,7,7,2,0,7,8,2,0,4,0,2,8,3,0,7,9,5,9,6,7,5,0,0	260	100	0.000146308	0.0286062	0.755,1.0,1.0,1.0,0.822,0.809,0.776,0.709,0.698,1.0,0.852,0.646,0.355,0.762,0.86,1.0,0.606,1.0,1.0,0.722,1.0,1.0,0.826,0.278,1.0,1.0,0.841,0.625	1.0,0.395,0.8,0.634,0.486,0.843,0.642,0.458,0.612,0.749,0.255,0.809,1.0,0.617,0.601,0.927,0.682,0.594,0.722,0.747,0.747,0.818,0.373,0.594,0.545,0.516,0.63,0.563,0.583,0.634,1.0,0.776,0.747,0.813,0.579,0.417,0.567,0.766,0.782,0.366,0.161,0.817,0.723,0.828,1.0,0.231,0.204,1.0,0.738,0.685,0.809,0.574,0.74,1.0,0.885,0.729,0.642,0.563,0.37,1.0,1.0,0.794,1.0,0.709,0.455,0.512,0.464,0.679,0.335,0.909,0.776,0.871,0.591,0.924,0.833,0.69,0.719,0.558,0.649,0.776,1.0,0.5,1.0,0.435,0.703,0.848,1.0,0.664,0.663,0.874,1.0,0.435,1.0,0.809,0.565,0.606,1.0,0.698,0.642,0.797,0.668,0.506,0.397,0.787,1.0,1.0	0.122
171158	ENSG00000090612	ZNF268	chr12	+	133181473	133181795	133181473	133181627	133181945	133182030	171158	16,9,11,12,12,22,27,19,6,11,15,19,10,75,33,32,4,3,5,27,1,1,37,4,7,6,55,26	2,0,0,0,1,2,3,3,1,0,1,4,7,9,2,0,1,0,0,4,0,0,3,4,0,0,4,6	11,17,52,36,35,14,126,44,45,31,8,44,4,46,43,33,39,19,27,23,23,35,17,19,28,72,32,68,109,18,36,10,23,36,25,13,34,17,28,30,1,58,34,25,30,18,4,19,23,17,44,14,37,9,41,56,14,57,26,13,5,40,29,19,13,30,18,22,21,26,27,35,30,63,26,52,20,23,50,27,34,26,11,14,45,30,19,36,41,36,26,8,24,22,27,12,15,42,42,51,49,16,12,49,20,21	0,10,5,8,11,1,27,20,10,4,9,4,0,11,11,1,7,5,4,3,3,3,11,5,9,26,7,20,30,4,0,1,3,3,7,7,10,2,3,20,2,5,5,2,0,23,6,0,3,3,4,4,5,0,2,8,3,17,17,0,0,4,0,3,6,11,8,4,16,1,3,2,8,2,2,9,3,7,10,3,0,10,0,7,7,2,0,7,8,2,0,4,0,2,8,3,0,7,9,5,9,6,7,5,0,0	268	100	0.000202411	0.0385811	0.749,1.0,1.0,1.0,0.817,0.804,0.771,0.703,0.691,1.0,0.848,0.639,0.348,0.757,0.86,1.0,0.599,1.0,1.0,0.716,1.0,1.0,0.821,0.272,1.0,1.0,0.837,0.618	1.0,0.388,0.795,0.627,0.543,0.839,0.635,0.451,0.627,0.743,0.249,0.804,1.0,0.609,0.593,0.925,0.675,0.586,0.716,0.741,0.741,0.813,0.366,0.586,0.537,0.508,0.63,0.559,0.576,0.627,1.0,0.789,0.741,0.817,0.571,0.409,0.559,0.76,0.777,0.359,0.157,0.812,0.717,0.823,1.0,0.226,0.199,1.0,0.741,0.679,0.804,0.566,0.734,1.0,0.884,0.723,0.635,0.556,0.363,1.0,1.0,0.789,1.0,0.703,0.447,0.504,0.456,0.672,0.329,0.907,0.771,0.867,0.583,0.922,0.829,0.683,0.713,0.551,0.651,0.771,1.0,0.492,1.0,0.427,0.706,0.848,1.0,0.657,0.657,0.87,1.0,0.427,1.0,0.804,0.557,0.599,1.0,0.691,0.635,0.792,0.67,0.499,0.39,0.785,1.0,1.0	0.122

### Sheet: A3SS
ID	GeneID	geneSymbol	chr	strand	longExonStart_0base	longExonEnd	shortES	shortEE	flankingES	flankingEE	ID.1	IJC_SAMPLE_1	SJC_SAMPLE_1	IJC_SAMPLE_2	SJC_SAMPLE_2	IncFormLen	SkipFormLen	PValue	FDR	IncLevel1	IncLevel2	IncLevelDifference
3799	ENSG00000175061	SNHG29	chr17	+	16441356	16442018	16441367	16442018	16440184	16440253	3799	10,4,10,9,3,17,10,12,11,5,5,14,17,84,22,48,4,3,2,28,6,4,15,5,4,5,20,20	14,12,28,13,11,18,48,14,9,9,16,14,49,335,144,141,11,10,16,130,18,22,47,24,11,15,115,145	53,45,70,29,47,7,143,27,54,80,36,18,1,20,35,46,35,21,27,10,43,36,43,29,32,37,9,40,55,14,34,11,21,27,34,26,27,87,31,23,23,18,35,14,35,26,163,7,35,13,36,100,17,40,33,15,32,25,27,20,30,33,36,30,10,11,52,21,16,34,39,13,15,36,24,27,38,13,46,77,47,13,20,37,33,30,7,37,53,13,33,27,22,31,33,13,21,23,22,41,22,22,16,19,21,13	401,172,447,165,186,50,437,140,307,557,179,124,5,140,236,341,167,142,233,43,320,220,131,196,140,85,71,239,306,126,231,176,165,117,239,116,163,183,135,170,50,134,204,67,230,94,352,83,199,121,257,379,218,203,162,58,139,146,133,280,175,276,230,220,57,125,190,52,76,173,156,115,50,163,85,173,139,58,216,285,279,83,61,201,115,185,47,224,366,70,223,105,68,167,167,40,56,66,116,302,111,167,96,187,146,61	111	100	3.9304e-06	0.00106552	0.392,0.231,0.243,0.384,0.197,0.46,0.158,0.436,0.524,0.334,0.22,0.474,0.238,0.184,0.121,0.235,0.247,0.213,0.101,0.163,0.231,0.141,0.223,0.158,0.247,0.231,0.135,0.111	0.106,0.191,0.124,0.137,0.185,0.112,0.228,0.148,0.137,0.115,0.153,0.116,0.153,0.114,0.118,0.108,0.159,0.118,0.095,0.173,0.108,0.128,0.228,0.118,0.171,0.282,0.102,0.131,0.139,0.091,0.117,0.053,0.103,0.172,0.114,0.168,0.13,0.3,0.171,0.109,0.293,0.108,0.134,0.158,0.121,0.199,0.294,0.071,0.137,0.088,0.112,0.192,0.066,0.151,0.155,0.189,0.172,0.134,0.155,0.06,0.134,0.097,0.124,0.109,0.136,0.073,0.198,0.267,0.159,0.15,0.184,0.092,0.213,0.166,0.203,0.123,0.198,0.168,0.161,0.196,0.132,0.124,0.228,0.142,0.205,0.127,0.118,0.13,0.115,0.143,0.118,0.188,0.226,0.143,0.151,0.226,0.253,0.239,0.146,0.109,0.152,0.106,0.131,0.084,0.115,0.161	0.101
3869	ENSG00000113240	CLK4	chr5	-	178619837	178620673	178619837	178619896	178623255	178623416	3869	11,6,7,20,26,11,14,2,6,6,11,1,8,71,49,33,10,5,13,18,5,25,72,3,5,13,115,56	0,0,0,1,0,0,1,1,0,1,0,0,0,2,3,0,0,0,0,4,0,0,3,0,0,1,4,4	20,22,76,18,2,11,211,9,19,39,54,32,5,55,24,168,14,31,54,25,28,90,18,145,26,243,291,32,40,39,32,3,15,28,40,49,48,110,7,99,13,24,74,19,23,32,1,8,2,4,324,6,16,56,14,180,29,50,12,40,22,70,11,36,24,28,63,36,39,36,10,15,35,48,27,24,18,31,34,14,16,26,14,25,21,12,27,60,18,42,11,166,81,92,317,134,138,17,17,24,1,23,60,83,30,13	3,2,9,0,2,0,39,4,3,1,8,7,1,6,4,11,0,3,2,2,2,4,2,6,2,16,13,6,7,3,3,3,7,0,6,5,2,3,2,4,0,9,2,4,11,0,6,2,0,3,28,4,11,1,2,4,0,6,0,0,0,12,10,0,2,1,4,5,1,3,5,0,6,9,0,1,4,6,8,7,0,3,0,4,5,11,0,1,5,5,1,11,0,5,20,3,0,4,1,5,2,0,1,9,2,0	877	100	1.11022e-16	1.86038e-13	1.0,1.0,1.0,0.695,1.0,1.0,0.615,0.186,1.0,0.406,1.0,1.0,1.0,0.802,0.651,1.0,1.0,1.0,1.0,0.339,1.0,1.0,0.732,1.0,1.0,0.597,0.766,0.615	0.432,0.556,0.491,1.0,0.102,1.0,0.382,0.204,0.419,0.816,0.435,0.343,0.363,0.511,0.406,0.635,1.0,0.541,0.755,0.588,0.615,0.72,0.506,0.734,0.597,0.634,0.719,0.378,0.395,0.597,0.549,0.102,0.196,1.0,0.432,0.528,0.732,0.807,0.285,0.738,1.0,0.233,0.808,0.351,0.193,1.0,0.019,0.313,1.0,0.132,0.569,0.146,0.142,0.865,0.444,0.837,1.0,0.487,1.0,1.0,1.0,0.399,0.111,1.0,0.578,0.761,0.642,0.451,0.816,0.578,0.186,1.0,0.399,0.378,1.0,0.732,0.339,0.371,0.326,0.186,1.0,0.497,1.0,0.416,0.324,0.111,1.0,0.872,0.291,0.489,0.556,0.632,1.0,0.677,0.644,0.836,1.0,0.326,0.66,0.354,0.054,1.0,0.872,0.513,0.631,1.0	0.253
4700	ENSG00000203875	SNHG5	chr6	-	85677423	85677875	85677423	85677492	85678135	85678188	4700	9,12,25,25,16,32,39,5,21,28,37,73,16,67,194,139,9,0,2,44,3,16,38,9,5,9,12,74	4,3,8,6,5,6,16,3,9,7,8,9,28,46,48,51,2,2,0,36,2,3,4,3,0,0,21,34	15,46,71,95,32,5,42,19,50,16,27,19,4,27,35,65,26,17,27,60,30,47,19,98,30,334,97,74,19,30,31,17,31,27,18,30,15,23,26,46,10,18,69,30,47,13,5,8,6,16,44,7,21,11,18,60,24,44,11,7,20,116,4,24,11,14,42,12,15,48,19,9,40,27,57,75,21,38,19,17,73,10,0,14,19,11,8,20,17,25,53,27,12,36,51,40,11,37,24,24,18,20,29,36,18,26	10,32,66,30,53,6,47,23,35,13,8,21,4,22,24,48,26,19,21,22,24,9,25,6,10,32,10,19,64,7,16,44,13,18,9,45,7,35,15,30,0,13,34,22,31,5,12,15,1,15,41,11,18,3,37,39,8,31,11,12,62,33,34,58,2,18,36,4,24,11,42,47,13,10,14,31,12,37,19,134,50,13,4,15,13,17,0,48,21,32,35,10,9,9,20,9,9,42,65,5,8,17,6,23,7,30	483	100	0.000190475	0.0342647	0.318,0.453,0.393,0.463,0.399,0.525,0.335,0.257,0.326,0.453,0.489,0.627,0.106,0.232,0.456,0.361,0.482,0.0,1.0,0.202,0.237,0.525,0.663,0.383,1.0,1.0,0.106,0.311	0.237,0.229,0.182,0.396,0.111,0.147,0.156,0.146,0.228,0.203,0.411,0.158,0.172,0.203,0.232,0.219,0.172,0.156,0.21,0.361,0.206,0.52,0.136,0.772,0.383,0.684,0.668,0.446,0.058,0.47,0.286,0.074,0.331,0.237,0.293,0.121,0.307,0.12,0.264,0.241,1.0,0.223,0.296,0.22,0.239,0.35,0.079,0.099,0.554,0.181,0.182,0.116,0.195,0.432,0.092,0.242,0.383,0.227,0.172,0.108,0.063,0.421,0.024,0.079,0.532,0.139,0.195,0.383,0.115,0.475,0.086,0.038,0.389,0.359,0.457,0.334,0.266,0.175,0.172,0.026,0.232,0.137,0.0,0.162,0.232,0.118,1.0,0.079,0.144,0.139,0.239,0.359,0.216,0.453,0.346,0.479,0.202,0.154,0.071,0.498,0.318,0.196,0.5,0.245,0.347,0.152	0.167
5309	ENSG00000153914	SREK1	chr5	+	66156064	66158932	66158808	66158932	66153462	66153596	5309	66,88,77,177,242,65,147,149,129,386,227,86,121,340,308,154,50,14,46,128,10,138,399,53,67,142,221,125	0,0,0,1,0,0,2,0,2,1,1,0,4,41,8,13,0,0,1,9,1,0,3,0,1,1,5,0	32,32,83,566,26,69,192,44,42,207,55,67,26,46,83,117,74,116,43,80,15,408,36,517,60,1236,434,107,138,37,69,46,89,112,232,173,267,350,61,142,24,14,284,65,136,262,20,76,33,28,508,6,50,264,70,409,282,55,45,92,92,143,82,89,101,131,133,113,51,103,121,92,87,186,94,146,43,115,82,167,153,85,41,200,48,45,20,170,61,128,31,364,249,136,455,261,184,40,44,61,22,84,153,189,57,53	2,6,23,6,8,0,18,6,8,5,2,7,0,8,8,12,4,12,7,5,2,1,10,4,0,3,8,3,7,1,19,0,15,1,10,1,0,18,16,4,0,1,25,11,3,0,0,1,1,2,6,4,10,6,13,4,1,0,3,20,1,2,0,0,2,4,4,6,10,7,4,4,0,8,11,25,7,6,7,30,16,8,4,2,16,2,0,8,3,0,9,3,3,0,5,1,0,4,8,4,1,4,3,7,4,2	2844	100	4.73607e-11	3.31892e-08	1.0,1.0,1.0,0.862,1.0,1.0,0.721,1.0,0.694,0.931,0.889,1.0,0.515,0.226,0.575,0.294,1.0,1.0,0.618,0.333,0.26,1.0,0.824,1.0,0.702,0.833,0.608,1.0	0.36,0.158,0.113,0.768,0.103,1.0,0.273,0.205,0.156,0.593,0.492,0.252,1.0,0.168,0.267,0.255,0.394,0.254,0.178,0.36,0.209,0.935,0.112,0.82,1.0,0.935,0.656,0.556,0.409,0.565,0.113,1.0,0.173,0.797,0.449,0.859,1.0,0.406,0.118,0.555,1.0,0.33,0.285,0.172,0.614,1.0,1.0,0.728,0.537,0.33,0.749,0.05,0.15,0.607,0.159,0.782,0.908,1.0,0.345,0.139,0.764,0.715,1.0,1.0,0.64,0.535,0.539,0.398,0.152,0.341,0.515,0.447,1.0,0.45,0.231,0.17,0.178,0.403,0.292,0.164,0.252,0.272,0.265,0.779,0.095,0.442,1.0,0.428,0.417,1.0,0.108,0.81,0.745,1.0,0.762,0.902,1.0,0.26,0.162,0.349,0.436,0.425,0.642,0.487,0.334,0.482	0.275
7187	ENSG00000117616	RSRP1	chr1	-	25243549	25244224	25243549	25243633	25245149	25245301	7187	32,14,35,41,158,25,106,37,43,78,133,63,49,191,269,115,13,7,15,45,19,59,316,18,38,37,91,175	3,0,2,1,3,7,4,22,20,7,5,1,36,37,51,26,0,8,1,17,4,11,19,5,3,0,23,4	70,15,135,143,12,53,210,45,54,101,61,67,29,55,95,243,59,36,63,51,6,253,39,315,24,999,465,142,138,35,48,24,92,145,177,46,199,199,44,149,3,161,147,30,113,112,28,39,8,58,141,21,36,121,56,321,133,71,41,44,83,135,52,71,79,89,138,47,55,84,47,41,44,136,87,49,80,75,41,72,84,78,5,84,70,32,31,69,28,110,58,289,209,112,340,214,46,14,23,84,82,65,87,159,39,22	3,25,53,64,110,4,57,30,25,16,0,16,2,4,11,44,4,4,15,4,1,25,52,7,23,63,24,32,162,14,27,31,15,28,51,60,26,36,13,16,4,22,9,0,29,25,6,78,32,23,89,44,22,23,84,30,28,20,35,83,17,7,15,22,5,33,11,9,17,22,36,8,5,16,7,39,29,22,55,86,9,18,10,20,13,12,20,11,32,32,4,16,4,48,2,1,8,36,21,23,15,8,18,34,30,8	691	100	4.30578e-05	0.00912668	0.607,1.0,0.717,0.856,0.884,0.341,0.793,0.196,0.237,0.617,0.794,0.901,0.165,0.428,0.433,0.39,1.0,0.112,0.685,0.277,0.407,0.437,0.706,0.343,0.647,1.0,0.364,0.864	0.772,0.08,0.269,0.244,0.016,0.657,0.348,0.178,0.238,0.477,1.0,0.377,0.677,0.666,0.556,0.444,0.681,0.566,0.378,0.649,0.465,0.594,0.098,0.867,0.131,0.696,0.737,0.391,0.11,0.266,0.205,0.101,0.47,0.428,0.334,0.1,0.526,0.444,0.329,0.574,0.098,0.514,0.703,1.0,0.361,0.393,0.403,0.067,0.035,0.267,0.187,0.065,0.191,0.432,0.088,0.608,0.407,0.339,0.145,0.071,0.414,0.736,0.334,0.318,0.696,0.281,0.645,0.43,0.319,0.356,0.159,0.426,0.56,0.552,0.643,0.154,0.285,0.33,0.097,0.108,0.575,0.385,0.067,0.378,0.438,0.278,0.183,0.476,0.112,0.332,0.677,0.723,0.883,0.252,0.961,0.969,0.454,0.053,0.137,0.346,0.442,0.54,0.412,0.404,0.158,0.285	0.18
7990	ENSG00000170485	NPAS2	chr2	+	100995399	100996055	100995795	100996055	100993346	100993527	7990	25,1,6,5,15,6,4,6,2,2,16,7,3,20,46,60,9,2,4,5,2,1,18,26,2,3,38,52	0,0,0,0,0,0,0,0,1,0,1,0,0,0,0,1,1,0,0,0,0,0,0,0,0,0,0,1	13,26,75,8,4,9,6,66,63,30,19,37,2,43,30,37,60,48,73,57,16,18,5,38,118,270,35,82,251,35,75,15,76,162,26,14,33,38,43,52,17,4,18,66,57,70,7,7,146,24,42,20,30,11,87,44,15,15,22,59,17,60,68,26,37,42,122,64,202,27,19,11,18,4,43,134,21,65,136,30,278,68,2,47,119,22,78,38,36,17,33,30,41,23,76,6,28,76,103,88,40,26,40,31,21,15	1,2,0,3,0,0,0,0,1,19,1,4,0,1,2,1,14,0,4,3,0,0,0,1,10,16,2,11,3,1,0,0,2,9,1,1,1,4,5,3,1,4,1,0,8,0,0,2,13,0,0,0,2,0,6,0,0,0,1,1,0,4,0,8,1,4,0,7,15,5,0,0,3,0,1,7,3,5,9,0,2,6,0,0,8,0,5,0,6,0,1,8,0,2,0,1,3,3,15,9,0,0,2,0,0,2	496	100	0	0	1.0,1.0,1.0,1.0,1.0,1.0,1.0,1.0,0.287,1.0,0.763,1.0,1.0,1.0,1.0,0.924,0.645,1.0,1.0,1.0,1.0,1.0,1.0,1.0,1.0,1.0,1.0,0.913	0.724,0.724,1.0,0.35,1.0,1.0,1.0,1.0,0.927,0.241,0.793,0.651,1.0,0.897,0.752,0.882,0.464,1.0,0.786,0.793,1.0,1.0,1.0,0.885,0.704,0.773,0.779,0.6,0.944,0.876,1.0,1.0,0.885,0.784,0.84,0.738,0.869,0.657,0.634,0.778,0.774,0.168,0.784,1.0,0.59,1.0,1.0,0.414,0.694,1.0,1.0,1.0,0.752,1.0,0.745,1.0,1.0,1.0,0.816,0.922,1.0,0.752,1.0,0.396,0.882,0.679,1.0,0.648,0.731,0.521,1.0,1.0,0.547,1.0,0.897,0.794,0.585,0.724,0.753,1.0,0.966,0.696,1.0,1.0,0.75,1.0,0.759,1.0,0.547,1.0,0.869,0.431,1.0,0.699,1.0,0.547,0.653,0.836,0.581,0.663,1.0,1.0,0.801,1.0,1.0,0.602	0.13
8650	ENSG00000112514	CUTA	chr6	-	33417480	33417816	33417480	33417695	33418086	33418317	8650	32,9,46,22,22,37,87,22,14,3,25,37,61,134,108,156,31,4,14,89,4,16,28,14,19,7,72,153	32,16,52,44,45,78,77,36,26,5,66,61,18,92,26,50,7,0,1,17,4,0,10,7,10,4,46,43	167,124,275,239,138,26,299,210,128,1319,100,73,8,111,163,96,210,71,151,102,65,84,183,187,123,285,101,182,653,75,173,120,158,209,47,102,46,120,132,82,6,116,151,122,230,112,79,67,64,108,75,178,96,58,59,114,71,218,102,81,128,291,215,190,130,72,116,100,79,68,45,146,45,173,165,95,105,68,196,197,289,151,41,71,117,133,66,132,286,67,108,68,51,146,82,25,30,126,178,316,117,139,66,131,79,93	23,38,124,54,76,7,160,98,45,730,37,29,3,96,57,37,91,32,41,44,10,37,52,65,48,83,31,60,187,21,39,39,65,118,27,52,25,19,52,70,7,98,35,29,75,38,16,27,27,27,33,58,43,46,57,17,13,84,45,42,51,91,43,45,55,44,81,33,31,49,32,29,28,68,36,63,32,14,86,53,45,61,20,46,46,31,36,56,59,12,60,30,19,29,32,14,14,40,63,51,29,48,26,26,21,23	221	100	0.000211074	0.0375261	0.312,0.203,0.286,0.185,0.181,0.177,0.338,0.217,0.196,0.214,0.146,0.215,0.605,0.397,0.653,0.585,0.667,1.0,0.864,0.703,0.312,1.0,0.559,0.475,0.462,0.442,0.415,0.617	0.767,0.596,0.501,0.667,0.451,0.627,0.458,0.492,0.563,0.45,0.55,0.532,0.547,0.343,0.564,0.54,0.511,0.501,0.625,0.512,0.746,0.507,0.614,0.566,0.537,0.608,0.596,0.579,0.612,0.618,0.667,0.582,0.524,0.445,0.441,0.47,0.454,0.741,0.535,0.346,0.279,0.349,0.661,0.656,0.581,0.571,0.691,0.529,0.518,0.644,0.507,0.581,0.503,0.363,0.319,0.752,0.712,0.54,0.506,0.466,0.532,0.591,0.693,0.656,0.517,0.425,0.393,0.578,0.536,0.386,0.389,0.695,0.421,0.535,0.675,0.406,0.598,0.687,0.508,0.627,0.744,0.528,0.481,0.411,0.535,0.66,0.453,0.516,0.687,0.716,0.449,0.506,0.548,0.695,0.537,0.447,0.492,0.588,0.561,0.737,0.646,0.567,0.535,0.695,0.63,0.647	-0.109
9828	ENSG00000164548	TRA2A	chr7	-	23521706	23522432	23521706	23521840	23531788	23531981	9828	9,11,35,50,78,33,69,30,45,33,40,45,24,97,83,71,33,11,9,67,6,41,108,12,15,22,68,172	30,10,17,26,10,20,64,14,12,17,25,26,9,60,66,36,6,2,4,29,3,13,45,7,10,3,90,112	11,6,35,112,31,14,90,18,23,84,11,24,20,16,15,68,32,37,15,33,7,30,12,137,23,1497,264,35,60,27,10,13,32,102,85,29,78,111,23,82,40,7,78,18,57,82,5,15,14,13,108,3,31,64,61,130,136,16,36,21,26,86,24,35,39,30,84,38,40,53,17,40,31,77,17,41,9,50,42,29,44,32,19,63,5,21,14,50,32,63,18,41,51,23,95,65,72,5,26,20,39,46,41,109,29,10	88,28,133,76,47,5,150,59,51,86,31,30,3,35,29,68,51,45,26,50,111,22,64,33,91,233,60,71,254,25,28,28,98,62,17,42,34,49,89,56,6,53,74,28,74,25,13,31,13,37,172,68,56,77,45,36,36,50,84,32,61,63,36,67,23,48,111,37,49,55,14,88,13,55,69,64,31,55,52,31,64,52,8,34,60,23,30,68,45,30,56,22,36,17,35,24,21,29,44,62,51,62,18,72,18,29	692	100	1.11022e-16	1.86038e-13	0.042,0.137,0.229,0.217,0.53,0.193,0.135,0.236,0.351,0.219,0.188,0.2,0.278,0.189,0.154,0.222,0.443,0.443,0.245,0.25,0.224,0.313,0.258,0.199,0.178,0.514,0.098,0.182	0.018,0.03,0.037,0.176,0.087,0.288,0.08,0.042,0.061,0.124,0.049,0.104,0.491,0.062,0.07,0.126,0.083,0.106,0.077,0.087,0.009,0.165,0.026,0.375,0.035,0.481,0.389,0.066,0.033,0.135,0.049,0.063,0.045,0.192,0.419,0.091,0.249,0.247,0.036,0.175,0.491,0.019,0.132,0.085,0.1,0.322,0.053,0.065,0.135,0.048,0.083,0.006,0.074,0.107,0.164,0.343,0.353,0.044,0.058,0.087,0.058,0.165,0.088,0.07,0.197,0.083,0.099,0.129,0.106,0.122,0.149,0.062,0.256,0.168,0.034,0.085,0.04,0.116,0.105,0.119,0.09,0.082,0.256,0.211,0.012,0.117,0.063,0.096,0.093,0.233,0.044,0.212,0.17,0.164,0.282,0.281,0.331,0.024,0.079,0.045,0.1,0.097,0.248,0.18,0.189,0.047	0.111
10008	ENSG00000112531	QKI	chr6	+	163565945	163566795	163566720	163566795	163563419	163563719	10008	30,34,30,102,63,106,38,70,59,88,48,69,43,65,217,63,26,9,21,169,3,30,45,31,6,15,38,106	2,2,3,6,3,14,2,3,2,1,3,4,3,5,19,10,0,3,2,36,0,4,8,11,4,4,10,23	17,53,101,271,100,23,73,32,105,202,69,57,14,56,66,96,48,62,45,101,18,91,58,60,106,723,85,83,118,48,13,58,117,46,69,105,52,39,101,359,6,91,161,59,36,57,32,36,17,45,118,13,81,38,135,21,91,163,22,36,25,145,66,60,73,17,144,77,55,147,58,182,15,108,129,83,65,58,44,50,45,59,10,157,75,26,25,110,55,67,140,95,75,40,176,131,27,41,54,23,25,62,50,89,23,13	4,23,31,45,13,8,28,4,45,170,27,34,1,37,24,31,7,23,16,32,30,13,22,10,55,94,17,24,58,12,12,9,18,7,11,23,10,5,23,81,0,78,27,41,20,3,2,17,25,10,39,15,62,17,21,18,20,70,13,12,2,37,29,47,14,10,47,29,31,18,17,18,10,25,52,22,17,18,32,14,22,19,11,32,23,15,18,44,22,23,34,4,19,16,54,32,13,18,26,10,6,9,6,18,10,6	875	100	1.72526e-11	1.34489e-08	0.632,0.66,0.533,0.66,0.706,0.464,0.685,0.727,0.771,0.91,0.646,0.663,0.621,0.598,0.566,0.419,1.0,0.255,0.545,0.349,1.0,0.462,0.391,0.244,0.146,0.3,0.303,0.345	0.327,0.208,0.271,0.408,0.468,0.247,0.23,0.478,0.211,0.12,0.226,0.161,0.615,0.147,0.239,0.261,0.439,0.236,0.243,0.265,0.064,0.444,0.232,0.407,0.181,0.468,0.364,0.283,0.189,0.314,0.11,0.424,0.426,0.429,0.418,0.343,0.373,0.471,0.334,0.336,1.0,0.118,0.405,0.141,0.171,0.685,0.646,0.195,0.072,0.34,0.257,0.09,0.13,0.203,0.424,0.118,0.342,0.21,0.162,0.255,0.588,0.309,0.206,0.127,0.373,0.163,0.259,0.233,0.169,0.483,0.281,0.536,0.146,0.331,0.221,0.301,0.304,0.269,0.136,0.29,0.189,0.262,0.094,0.359,0.271,0.165,0.137,0.222,0.222,0.25,0.32,0.731,0.311,0.222,0.271,0.319,0.192,0.207,0.192,0.208,0.323,0.44,0.488,0.361,0.208,0.198	0.262
12517	ENSG00000029363	BCLAF1	chr6	-	136275842	136276508	136275842	136275989	136277864	136278770	12517	217,52,72,245,194,262,489,108,108,54,194,195,237,763,490,437,41,14,51,362,1,44,307,57,98,72,381,644	10,2,7,7,6,3,12,2,3,0,3,6,13,97,32,63,8,0,0,20,0,1,10,1,3,1,14,27	85,187,651,451,317,84,743,184,294,228,169,306,19,291,294,303,322,226,299,154,29,210,177,368,287,2107,560,275,551,189,291,304,428,467,265,475,259,331,440,390,53,458,380,306,520,67,103,192,167,225,784,31,180,218,336,292,208,534,302,287,268,451,348,578,288,374,520,230,374,358,211,530,215,518,302,434,444,195,558,361,344,446,121,275,448,342,206,537,397,275,310,378,226,221,343,138,147,224,284,371,274,412,161,452,171,232	5,32,102,20,17,5,47,45,40,39,8,29,0,15,27,23,48,32,14,6,0,12,17,12,11,57,44,41,64,12,39,26,32,25,28,19,8,31,32,11,1,26,23,9,39,25,4,18,5,14,46,5,21,16,2,88,10,9,20,10,8,11,9,12,9,22,12,8,6,11,5,40,13,30,13,29,15,15,31,35,26,24,24,24,29,30,4,21,34,13,27,39,23,24,25,8,17,10,13,6,33,11,16,6,20,14	619	100	0.000110693	0.0210542	0.778,0.808,0.624,0.85,0.839,0.934,0.868,0.897,0.853,1.0,0.913,0.84,0.747,0.56,0.712,0.528,0.453,1.0,1.0,0.745,1.0,0.877,0.832,0.902,0.841,0.921,0.815,0.794	0.733,0.486,0.508,0.785,0.751,0.731,0.719,0.398,0.543,0.486,0.773,0.63,1.0,0.758,0.638,0.68,0.52,0.533,0.775,0.806,1.0,0.739,0.627,0.832,0.808,0.857,0.673,0.52,0.582,0.718,0.547,0.654,0.684,0.751,0.605,0.802,0.839,0.633,0.69,0.851,0.895,0.74,0.727,0.846,0.683,0.302,0.806,0.633,0.844,0.722,0.734,0.5,0.581,0.688,0.964,0.349,0.771,0.906,0.709,0.823,0.844,0.869,0.862,0.886,0.838,0.733,0.875,0.823,0.91,0.84,0.872,0.682,0.728,0.736,0.79,0.707,0.827,0.677,0.744,0.625,0.681,0.75,0.449,0.649,0.714,0.648,0.893,0.805,0.654,0.774,0.65,0.61,0.614,0.598,0.689,0.736,0.583,0.783,0.779,0.909,0.573,0.858,0.619,0.924,0.58,0.728	0.102
12865	ENSG00000123562	MORF4L2	chrX	-	103678498	103678651	103678498	103678600	103684680	103684729	12865	27,14,12,44,20,27,27,28,33,27,27,17,34,141,161,48,7,7,2,118,5,18,49,10,14,34,59,142	5,2,1,8,1,7,13,11,4,2,6,5,10,47,33,30,1,2,3,34,0,3,13,4,1,6,28,49	44,56,179,139,179,7,46,43,15,175,66,45,2,58,65,49,56,44,50,48,38,43,31,74,66,496,45,162,161,42,33,11,155,93,66,66,54,110,53,72,10,52,60,74,82,17,14,20,149,46,75,27,24,16,58,48,29,62,19,61,53,78,53,106,39,31,50,21,32,36,28,80,33,76,41,61,75,42,105,46,56,62,9,72,86,24,56,54,60,46,40,32,30,46,47,26,14,36,39,44,60,51,43,165,26,51	11,15,63,14,77,4,30,13,11,138,21,8,1,43,9,30,29,18,18,4,11,13,28,15,28,210,14,113,48,5,16,8,61,49,11,26,13,19,26,28,2,26,21,18,14,1,3,18,82,8,5,1,24,16,26,19,24,56,4,21,50,61,19,52,11,22,22,27,21,28,20,34,29,31,40,33,11,10,18,22,33,15,0,26,37,9,17,19,14,19,18,19,13,13,25,4,43,15,48,18,19,14,6,41,5,2	151	100	0.000234037	0.0412298	0.781,0.823,0.888,0.785,0.93,0.719,0.579,0.628,0.845,0.899,0.749,0.692,0.692,0.665,0.764,0.514,0.823,0.699,0.306,0.697,1.0,0.799,0.714,0.623,0.903,0.79,0.583,0.657	0.726,0.712,0.653,0.868,0.606,0.537,0.504,0.687,0.475,0.456,0.675,0.788,0.57,0.472,0.827,0.52,0.561,0.618,0.648,0.888,0.696,0.687,0.423,0.766,0.61,0.61,0.68,0.487,0.69,0.848,0.577,0.477,0.627,0.557,0.799,0.627,0.733,0.793,0.574,0.63,0.768,0.57,0.654,0.731,0.795,0.918,0.756,0.424,0.546,0.792,0.909,0.947,0.398,0.398,0.596,0.626,0.445,0.423,0.759,0.658,0.412,0.459,0.649,0.574,0.701,0.483,0.601,0.34,0.502,0.46,0.481,0.609,0.43,0.619,0.404,0.55,0.819,0.736,0.794,0.581,0.529,0.732,1.0,0.647,0.606,0.638,0.686,0.653,0.739,0.616,0.595,0.527,0.604,0.701,0.555,0.811,0.177,0.614,0.35,0.618,0.677,0.707,0.826,0.727,0.775,0.944	0.101
12868	ENSG00000123562	MORF4L2	chrX	-	103678498	103678651	103678498	103678600	103685170	103685260	12868	74,29,37,114,40,82,58,100,111,96,56,52,144,334,578,213,17,24,27,434,10,112,166,26,29,71,138,322	73,15,48,55,33,95,84,69,62,34,66,57,87,347,431,262,16,23,17,260,14,52,129,27,12,35,220,398	154,259,382,426,353,18,158,130,70,303,217,139,3,140,168,137,186,157,154,136,154,211,73,236,163,847,130,155,457,116,125,48,469,236,218,228,180,282,153,144,10,130,131,214,247,74,62,75,332,139,286,125,76,57,176,122,45,141,60,224,140,192,147,253,125,143,148,68,107,119,133,206,49,229,146,146,221,95,256,124,154,246,47,152,230,90,208,178,211,119,101,126,67,162,116,57,60,116,136,194,191,139,94,437,56,173	122,270,455,173,377,29,542,171,172,497,178,151,10,299,210,289,343,225,248,104,229,163,220,240,307,844,137,254,624,134,222,143,577,437,177,221,145,189,191,255,23,214,216,177,287,79,163,85,503,136,400,112,153,94,395,320,107,442,158,326,161,351,288,351,99,209,376,125,162,225,113,446,118,256,290,169,196,117,275,211,283,223,46,133,289,105,166,232,222,139,185,158,93,195,191,68,95,122,232,232,179,183,89,466,90,94	151	100	4.1816e-11	2.98367e-08	0.402,0.561,0.338,0.579,0.445,0.364,0.314,0.49,0.542,0.652,0.36,0.377,0.523,0.389,0.47,0.35,0.413,0.409,0.513,0.525,0.321,0.588,0.46,0.389,0.615,0.573,0.293,0.349	0.455,0.388,0.357,0.62,0.383,0.291,0.162,0.335,0.212,0.288,0.447,0.379,0.166,0.237,0.346,0.239,0.264,0.316,0.291,0.464,0.308,0.462,0.18,0.394,0.26,0.399,0.386,0.288,0.327,0.364,0.272,0.182,0.35,0.263,0.449,0.406,0.451,0.497,0.347,0.272,0.224,0.287,0.287,0.445,0.363,0.383,0.201,0.369,0.304,0.404,0.321,0.425,0.248,0.287,0.228,0.202,0.218,0.174,0.201,0.313,0.365,0.266,0.253,0.323,0.455,0.312,0.207,0.265,0.304,0.259,0.438,0.234,0.216,0.372,0.25,0.364,0.427,0.35,0.381,0.28,0.265,0.422,0.404,0.431,0.345,0.362,0.453,0.337,0.386,0.362,0.266,0.346,0.323,0.355,0.287,0.357,0.295,0.386,0.28,0.356,0.414,0.335,0.412,0.383,0.292,0.549	0.119
12894	ENSG00000068366	ACSL4	chrX	-	109683135	109683552	109683135	109683372	109696143	109696196	12894	15,4,0,12,7,4,6,19,10,9,14,7,16,17,34,50,1,6,7,44,3,35,65,3,3,16,3,47	2,0,1,3,1,3,0,5,3,3,0,2,2,8,16,9,0,0,0,11,2,5,5,3,1,0,8,1	12,13,20,48,38,7,38,9,79,67,18,7,0,8,8,86,4,25,3,5,26,9,12,11,33,212,13,10,45,12,16,8,26,32,9,3,7,27,17,41,2,6,27,8,16,8,3,7,12,2,54,2,7,18,23,36,16,82,19,1,17,19,5,23,10,11,75,19,37,11,6,17,7,11,8,9,15,8,17,13,13,16,1,14,58,0,24,13,5,13,9,0,18,13,75,27,24,2,4,5,8,38,7,65,3,7	2,12,25,11,13,1,31,3,5,189,5,3,1,18,16,8,18,8,6,5,18,3,4,2,18,31,4,6,19,4,3,4,24,3,17,9,4,4,9,15,11,9,4,4,2,0,0,1,6,3,8,1,5,5,3,4,3,65,6,0,3,7,0,59,9,3,15,5,20,8,11,3,7,11,4,6,4,10,14,3,3,10,0,12,15,2,9,4,1,9,7,9,3,3,13,6,1,11,2,4,7,4,3,5,2,6	280	100	5.12128e-05	0.0106467	0.728,1.0,0.0,0.588,0.714,0.323,1.0,0.576,0.543,0.517,1.0,0.556,0.741,0.431,0.431,0.665,1.0,1.0,1.0,0.588,0.349,0.714,0.823,0.263,0.517,1.0,0.118,0.944	0.682,0.279,0.222,0.609,0.511,0.714,0.304,0.517,0.849,0.112,0.562,0.455,0.0,0.137,0.152,0.793,0.074,0.527,0.152,0.263,0.34,0.517,0.517,0.663,0.396,0.71,0.537,0.373,0.458,0.517,0.656,0.417,0.279,0.792,0.159,0.106,0.385,0.707,0.403,0.494,0.061,0.192,0.707,0.417,0.741,1.0,1.0,0.714,0.417,0.192,0.707,0.417,0.333,0.562,0.732,0.763,0.656,0.311,0.531,1.0,0.669,0.492,1.0,0.122,0.284,0.567,0.641,0.576,0.398,0.329,0.163,0.669,0.263,0.263,0.417,0.349,0.573,0.222,0.302,0.607,0.607,0.364,1.0,0.294,0.58,0.0,0.488,0.537,0.641,0.34,0.315,0.0,0.682,0.607,0.673,0.616,0.896,0.061,0.417,0.309,0.29,0.772,0.455,0.823,0.349,0.294	0.175
12895	ENSG00000068366	ACSL4	chrX	-	109683135	109683666	109683135	109683372	109696143	109696196	12895	24,4,2,18,9,8,18,35,23,14,17,11,28,26,72,74,5,10,10,62,3,61,98,3,3,28,5,68	2,0,1,3,1,3,0,5,3,3,0,2,2,8,16,9,0,0,0,11,2,5,5,3,1,0,8,1	12,17,26,71,41,11,60,14,106,72,23,11,0,12,9,123,4,37,5,5,31,12,13,13,60,340,18,11,78,17,22,12,34,50,13,4,12,39,30,61,2,6,29,8,21,8,8,7,14,10,62,2,11,30,51,49,20,86,38,1,19,19,5,24,13,11,121,21,45,12,8,30,8,14,8,12,15,12,15,7,16,18,1,20,83,0,29,15,7,13,11,0,19,13,85,54,28,2,4,5,8,48,7,94,4,7	2,12,25,11,13,1,31,3,5,189,5,3,1,18,16,8,18,8,6,5,18,3,4,2,18,31,4,6,19,4,3,4,24,3,17,9,4,4,9,15,11,9,4,4,2,0,0,1,6,3,8,1,5,5,3,4,3,65,6,0,3,7,0,59,9,3,15,5,20,8,11,3,7,11,4,6,4,10,14,3,3,10,0,12,15,2,9,4,1,9,7,9,3,3,13,6,1,11,2,4,7,4,3,5,2,6	394	100	9.78109e-08	3.77088e-05	0.753,1.0,0.337,0.604,0.696,0.404,1.0,0.64,0.661,0.542,1.0,0.583,0.78,0.452,0.533,0.676,1.0,1.0,1.0,0.589,0.276,0.756,0.833,0.202,0.432,1.0,0.137,0.945	0.604,0.264,0.209,0.621,0.445,0.736,0.329,0.542,0.843,0.088,0.539,0.482,0.0,0.145,0.125,0.796,0.053,0.54,0.175,0.202,0.304,0.504,0.452,0.623,0.458,0.736,0.533,0.318,0.51,0.519,0.651,0.432,0.264,0.809,0.163,0.101,0.432,0.712,0.458,0.508,0.044,0.145,0.648,0.337,0.727,1.0,1.0,0.64,0.372,0.458,0.663,0.337,0.358,0.604,0.812,0.757,0.629,0.251,0.616,1.0,0.616,0.408,1.0,0.094,0.268,0.482,0.672,0.516,0.363,0.276,0.156,0.717,0.225,0.244,0.337,0.337,0.488,0.233,0.214,0.372,0.575,0.314,1.0,0.297,0.584,0.0,0.45,0.488,0.64,0.268,0.285,0.0,0.616,0.524,0.624,0.696,0.877,0.044,0.337,0.241,0.225,0.753,0.372,0.827,0.337,0.228	0.217
12896	ENSG00000068366	ACSL4	chrX	-	109683135	109683552	109683135	109683375	109696143	109696196	12896	15,4,0,12,6,4,6,18,10,9,14,7,14,16,32,48,1,6,7,41,3,32,60,3,3,16,3,45	8,3,6,11,10,6,3,8,12,8,13,4,13,35,36,9,5,0,5,34,2,9,21,9,8,3,19,17	9,12,15,43,33,7,28,4,65,28,12,7,0,4,7,70,2,21,3,4,22,9,11,11,21,198,10,9,44,10,15,8,21,29,9,3,5,22,12,34,0,3,22,8,13,8,0,7,8,1,45,1,5,18,18,31,16,62,17,1,17,16,2,11,8,11,63,14,33,10,6,15,6,10,5,4,14,5,14,11,10,5,1,9,45,0,24,10,5,11,6,0,17,11,65,24,24,2,4,4,7,35,2,57,3,5	11,20,45,29,44,13,35,20,33,626,25,15,1,57,25,36,19,30,30,17,34,19,13,19,27,123,16,39,53,16,10,11,84,28,29,30,22,28,24,23,2,38,24,8,19,7,19,21,13,11,79,11,10,7,37,12,8,137,6,13,8,43,17,136,19,10,26,26,38,31,26,10,21,22,19,25,13,26,51,19,20,23,9,27,54,8,19,16,25,39,29,26,14,24,33,18,13,20,16,26,8,15,18,42,8,10	277	100	1.88108e-06	0.000548377	0.404,0.325,0.0,0.283,0.178,0.194,0.419,0.448,0.231,0.289,0.28,0.387,0.28,0.142,0.243,0.658,0.067,1.0,0.336,0.303,0.351,0.562,0.508,0.107,0.119,0.658,0.054,0.489	0.228,0.178,0.107,0.349,0.213,0.163,0.224,0.067,0.416,0.016,0.148,0.144,0.0,0.025,0.092,0.412,0.037,0.202,0.035,0.078,0.189,0.146,0.234,0.173,0.219,0.368,0.184,0.077,0.231,0.184,0.351,0.208,0.083,0.272,0.101,0.035,0.076,0.221,0.153,0.348,0.0,0.028,0.249,0.265,0.198,0.292,0.0,0.107,0.182,0.032,0.171,0.032,0.153,0.481,0.149,0.483,0.419,0.14,0.506,0.027,0.434,0.118,0.041,0.028,0.132,0.284,0.467,0.163,0.239,0.104,0.077,0.351,0.094,0.141,0.087,0.055,0.28,0.065,0.09,0.173,0.153,0.073,0.039,0.107,0.231,0.0,0.313,0.184,0.067,0.092,0.07,0.0,0.305,0.142,0.416,0.325,0.4,0.035,0.083,0.053,0.24,0.457,0.039,0.329,0.119,0.153	0.156
12897	ENSG00000068366	ACSL4	chrX	-	109683135	109683666	109683135	109683375	109696143	109696196	12897	24,4,2,18,8,8,18,34,23,14,17,11,26,25,70,72,5,10,10,59,3,58,93,3,3,28,5,66	8,3,6,11,10,6,3,8,12,8,13,4,13,35,36,9,5,0,5,34,2,9,21,9,8,3,19,17	9,16,21,66,36,11,50,9,92,33,17,11,0,8,8,107,2,33,5,4,27,12,12,13,48,326,15,10,77,15,21,12,29,47,13,4,10,34,25,54,0,3,24,8,18,8,5,7,10,9,53,1,9,30,46,44,20,66,36,1,19,16,2,12,11,11,109,16,41,11,8,28,7,13,5,7,14,9,12,5,13,7,1,15,70,0,29,12,7,11,8,0,18,11,75,51,28,2,4,4,7,45,2,86,4,5	11,20,45,29,44,13,35,20,33,626,25,15,1,57,25,36,19,30,30,17,34,19,13,19,27,123,16,39,53,16,10,11,84,28,29,30,22,28,24,23,2,38,24,8,19,7,19,21,13,11,79,11,10,7,37,12,8,137,6,13,8,43,17,136,19,10,26,26,38,31,26,10,21,22,19,25,13,26,51,19,20,23,9,27,54,8,19,16,25,39,29,26,14,24,33,18,13,20,16,26,8,15,18,42,8,10	391	100	7.98964e-10	4.54621e-07	0.434,0.254,0.079,0.295,0.17,0.254,0.605,0.521,0.329,0.309,0.251,0.413,0.338,0.154,0.332,0.672,0.204,1.0,0.338,0.307,0.277,0.622,0.531,0.079,0.088,0.705,0.063,0.498	0.173,0.17,0.107,0.368,0.173,0.178,0.268,0.103,0.416,0.013,0.148,0.158,0.0,0.035,0.076,0.432,0.026,0.22,0.041,0.057,0.169,0.139,0.191,0.149,0.313,0.404,0.193,0.062,0.271,0.193,0.349,0.218,0.081,0.3,0.103,0.033,0.104,0.237,0.21,0.375,0.0,0.02,0.204,0.204,0.195,0.226,0.063,0.079,0.164,0.173,0.146,0.023,0.187,0.523,0.241,0.484,0.39,0.11,0.605,0.019,0.378,0.087,0.029,0.022,0.129,0.22,0.517,0.136,0.216,0.083,0.073,0.417,0.079,0.131,0.063,0.067,0.216,0.081,0.057,0.063,0.143,0.072,0.028,0.124,0.249,0.0,0.281,0.161,0.067,0.067,0.066,0.0,0.247,0.105,0.368,0.42,0.355,0.025,0.06,0.038,0.183,0.434,0.028,0.344,0.113,0.113	0.187
12907	ENSG00000119760	SUPT7L	chr2	-	27660983	27661601	27660983	27661388	27662178	27662281	12907	27,5,18,22,28,6,27,17,21,7,19,19,17,68,52,21,5,1,8,33,0,7,47,3,12,6,28,73	17,2,4,12,8,9,21,12,5,1,10,12,17,88,83,76,8,1,1,49,1,4,13,13,8,3,61,130	9,13,43,53,16,11,51,14,13,41,10,16,3,15,24,25,30,15,17,11,22,50,7,46,10,400,73,35,68,17,16,16,26,49,47,40,47,46,21,36,1,57,20,19,55,15,1,11,12,15,35,9,10,28,17,47,46,31,19,16,6,34,20,21,23,27,37,17,32,29,12,31,8,28,22,21,18,15,20,12,43,42,1,12,57,17,24,26,27,11,20,35,28,7,22,21,18,12,11,17,10,32,15,69,17,12	16,19,111,34,34,10,116,30,50,142,38,42,5,46,73,23,78,45,36,13,6,37,30,56,46,118,59,49,184,20,83,46,46,72,40,54,46,61,43,63,0,78,68,44,49,18,5,22,41,44,32,9,38,27,43,87,15,77,33,79,39,70,48,43,51,19,37,23,31,39,38,51,5,81,45,45,50,23,62,83,86,71,14,32,60,40,34,39,51,36,51,23,21,22,30,11,7,19,28,64,62,49,22,49,30,32	313	100	1.22671e-06	0.000372938	0.337,0.444,0.59,0.369,0.528,0.176,0.291,0.312,0.573,0.691,0.378,0.336,0.242,0.198,0.167,0.081,0.166,0.242,0.719,0.177,0.0,0.359,0.536,0.069,0.324,0.39,0.128,0.152	0.152,0.179,0.11,0.332,0.131,0.26,0.123,0.13,0.077,0.084,0.078,0.109,0.161,0.094,0.095,0.258,0.109,0.096,0.131,0.213,0.539,0.302,0.069,0.208,0.065,0.52,0.283,0.186,0.106,0.214,0.058,0.1,0.153,0.179,0.273,0.191,0.246,0.194,0.135,0.154,1.0,0.189,0.086,0.121,0.264,0.21,0.06,0.138,0.086,0.098,0.259,0.242,0.078,0.249,0.112,0.147,0.495,0.114,0.155,0.061,0.047,0.134,0.117,0.135,0.126,0.312,0.242,0.191,0.248,0.192,0.092,0.163,0.338,0.099,0.135,0.13,0.103,0.172,0.093,0.044,0.138,0.159,0.022,0.107,0.233,0.12,0.184,0.176,0.145,0.089,0.111,0.327,0.299,0.092,0.19,0.379,0.451,0.168,0.112,0.078,0.049,0.173,0.179,0.31,0.153,0.107	0.142
12923	ENSG00000215301	DDX3X	chrX	+	41337690	41339083	41339038	41339083	41337407	41337465	12923	42,20,21,39,46,37,43,56,37,89,37,30,26,87,137,60,15,11,13,54,3,51,135,17,13,51,66,89	1,2,2,1,0,1,4,1,0,1,0,2,3,14,4,4,2,3,4,3,0,2,4,0,0,0,8,16	27,31,44,137,81,30,98,15,53,76,46,23,2,30,36,54,37,44,26,30,22,81,45,124,25,1210,327,71,73,27,24,29,56,58,122,34,71,75,13,61,22,63,100,29,38,24,23,18,32,14,81,7,28,34,69,229,112,64,19,32,29,40,38,40,36,33,90,53,49,35,33,38,12,60,19,45,21,51,18,47,64,62,1,116,43,18,44,41,38,49,35,118,90,66,107,131,68,15,23,26,59,53,93,137,22,32	5,0,17,7,25,3,24,4,2,27,6,7,0,20,13,1,6,6,6,4,2,3,2,12,13,35,11,10,14,6,6,1,3,11,3,3,9,7,4,7,3,10,16,2,13,8,10,6,2,2,7,0,5,3,5,11,1,15,4,3,7,14,4,14,5,17,6,10,14,15,7,13,6,15,10,6,8,4,14,21,13,10,0,7,16,9,6,10,9,7,4,10,5,3,12,0,1,2,5,6,8,8,6,3,4,11	1448	100	4.17722e-07	0.000141329	0.744,0.408,0.42,0.729,1.0,0.719,0.426,0.795,1.0,0.86,1.0,0.509,0.374,0.3,0.703,0.509,0.341,0.202,0.183,0.554,1.0,0.638,0.7,1.0,1.0,1.0,0.363,0.278	0.272,1.0,0.152,0.575,0.183,0.408,0.22,0.206,0.647,0.163,0.346,0.185,1.0,0.094,0.161,0.789,0.299,0.336,0.23,0.341,0.432,0.651,0.608,0.416,0.117,0.705,0.672,0.329,0.265,0.237,0.216,0.667,0.563,0.267,0.737,0.439,0.353,0.425,0.183,0.376,0.336,0.303,0.301,0.5,0.168,0.172,0.137,0.172,0.525,0.326,0.444,1.0,0.279,0.439,0.488,0.59,0.886,0.228,0.247,0.424,0.222,0.165,0.396,0.165,0.332,0.118,0.509,0.268,0.195,0.139,0.246,0.168,0.121,0.216,0.116,0.341,0.153,0.468,0.082,0.134,0.254,0.3,1.0,0.534,0.157,0.121,0.336,0.221,0.226,0.326,0.377,0.449,0.554,0.603,0.381,1.0,0.824,0.341,0.241,0.23,0.337,0.314,0.517,0.759,0.275,0.167	0.26
12936	ENSG00000125676	THOC2	chrX	-	123600568	123603748	123600568	123601338	123610917	123610963	12936	82,49,31,157,135,181,77,61,66,148,101,113,108,382,282,180,23,14,34,355,16,33,237,82,94,69,292,140	13,2,2,12,15,10,19,8,5,6,6,18,16,54,23,27,6,0,1,30,0,9,29,3,3,4,59,35	99,116,332,433,365,77,370,53,82,264,89,155,12,106,154,93,225,262,147,84,110,124,137,224,122,1710,439,128,368,117,64,61,362,368,150,182,341,190,157,253,23,355,191,97,405,74,82,74,122,112,188,92,76,163,127,307,173,177,114,155,128,282,147,352,165,249,203,148,100,116,117,115,104,358,231,142,129,108,223,168,118,154,85,115,179,115,143,230,258,127,98,162,146,108,166,90,57,64,107,179,173,179,134,289,109,92	7,25,63,19,72,8,131,11,32,55,22,24,1,20,40,30,46,38,17,10,19,16,20,29,30,104,42,12,81,8,31,29,47,77,33,29,53,26,56,58,0,46,18,40,61,13,10,25,27,40,65,33,26,21,63,44,56,27,29,33,21,90,20,69,19,62,69,27,26,34,21,37,38,55,19,16,45,21,72,20,43,67,20,32,72,37,59,66,39,47,32,47,27,31,32,14,26,18,14,23,12,27,26,24,30,20	2510	100	1.33674e-05	0.00322899	0.201,0.494,0.382,0.343,0.264,0.419,0.139,0.233,0.345,0.496,0.401,0.2,0.212,0.22,0.328,0.21,0.132,1.0,0.575,0.32,1.0,0.127,0.246,0.521,0.555,0.407,0.165,0.137	0.36,0.156,0.174,0.476,0.168,0.277,0.101,0.161,0.093,0.161,0.139,0.205,0.323,0.174,0.133,0.11,0.163,0.215,0.256,0.251,0.187,0.236,0.214,0.235,0.139,0.396,0.294,0.298,0.153,0.368,0.076,0.077,0.235,0.16,0.153,0.2,0.204,0.225,0.1,0.148,1.0,0.235,0.297,0.088,0.209,0.185,0.246,0.105,0.153,0.1,0.103,0.1,0.104,0.236,0.074,0.218,0.11,0.207,0.135,0.158,0.195,0.111,0.227,0.169,0.257,0.138,0.105,0.179,0.133,0.12,0.182,0.11,0.098,0.206,0.326,0.261,0.103,0.17,0.11,0.251,0.099,0.084,0.145,0.125,0.09,0.11,0.088,0.122,0.209,0.097,0.109,0.121,0.177,0.122,0.171,0.204,0.08,0.124,0.233,0.237,0.365,0.209,0.17,0.324,0.126,0.155	0.173
14334	ENSG00000166313	APBB1	chr11	-	6401573	6401982	6401573	6401688	6402081	6402209	14334	50,12,50,54,26,30,82,60,43,17,81,101,59,709,292,196,38,20,16,232,8,28,114,34,24,38,324,388	4,1,5,12,5,4,4,3,1,0,14,1,8,49,17,17,2,1,6,17,2,0,3,6,3,1,58,14	45,431,1723,48,16,112,781,332,161,0,129,227,12,55,148,191,794,186,162,172,34,164,171,144,267,154,351,581,3107,32,304,104,78,348,214,108,215,406,514,142,0,12,101,84,156,112,43,76,1,123,937,106,109,74,175,140,54,119,104,335,293,373,188,45,203,126,118,306,203,241,211,335,12,359,246,346,414,99,197,130,353,548,24,140,233,108,177,584,284,161,171,197,198,144,114,61,0,167,219,331,476,292,118,339,69,87	8,44,97,10,8,15,35,21,48,18,33,36,2,41,26,39,54,22,26,25,4,15,11,11,62,54,22,46,40,28,12,13,2,20,25,18,9,25,69,38,4,68,48,30,15,15,1,22,8,15,47,3,20,10,6,5,22,27,6,47,22,89,17,25,17,21,19,25,27,67,28,26,7,41,35,34,30,23,25,21,13,33,14,23,29,5,12,48,39,17,32,9,20,20,20,17,21,23,19,15,16,25,18,47,11,9	394	100	2.67309e-05	0.00600067	0.76,0.753,0.717,0.533,0.569,0.656,0.839,0.835,0.916,1.0,0.595,0.962,0.652,0.786,0.813,0.745,0.828,0.835,0.404,0.776,0.504,1.0,0.906,0.59,0.67,0.906,0.586,0.876	0.588,0.713,0.818,0.549,0.337,0.655,0.85,0.801,0.46,0.0,0.498,0.615,0.604,0.254,0.591,0.554,0.789,0.682,0.613,0.636,0.683,0.735,0.798,0.769,0.522,0.42,0.802,0.762,0.952,0.225,0.865,0.67,0.908,0.815,0.685,0.604,0.858,0.805,0.654,0.487,0.0,0.043,0.348,0.415,0.725,0.655,0.916,0.467,0.031,0.675,0.835,0.9,0.58,0.653,0.881,0.877,0.384,0.528,0.815,0.644,0.772,0.515,0.737,0.314,0.752,0.604,0.612,0.756,0.656,0.477,0.657,0.766,0.303,0.69,0.641,0.721,0.778,0.522,0.667,0.611,0.873,0.808,0.303,0.607,0.671,0.846,0.789,0.755,0.649,0.706,0.576,0.847,0.715,0.646,0.591,0.477,0.0,0.648,0.745,0.849,0.883,0.748,0.625,0.647,0.614,0.71	0.12
16182	ENSG00000102710	SUPT20H	chr13	-	37022010	37023044	37022010	37022080	37024034	37024193	16182	38,22,27,50,52,35,58,41,29,67,46,48,56,134,118,67,10,5,2,97,5,13,54,5,44,62,45,201	6,4,1,3,1,3,1,1,2,0,4,5,7,27,12,20,0,3,0,25,1,0,14,1,1,1,16,25	26,28,101,91,21,13,244,67,50,57,52,36,24,39,63,73,75,38,41,54,28,223,36,119,44,241,124,78,216,38,36,34,94,117,92,78,79,137,62,88,7,76,80,41,82,39,12,38,32,42,78,26,47,32,50,177,88,72,62,70,78,91,73,55,21,55,112,40,84,100,89,52,54,96,60,77,55,38,50,79,174,89,12,77,80,48,26,105,98,65,66,134,64,30,88,44,46,52,54,81,46,41,48,102,33,60	8,17,20,19,19,0,47,22,11,18,9,24,1,10,19,20,13,13,13,14,6,36,10,21,11,64,20,17,35,17,8,3,30,43,16,9,10,23,20,13,0,28,19,2,15,10,5,3,4,11,25,7,10,4,16,7,4,21,8,24,23,15,10,5,10,6,41,10,15,11,22,13,9,38,29,12,14,4,12,7,38,20,5,13,6,17,10,16,20,4,15,7,16,9,12,9,0,9,10,13,27,13,3,17,7,11	1064	100	0.000118705	0.0223952	0.373,0.341,0.717,0.61,0.83,0.523,0.845,0.794,0.577,1.0,0.519,0.474,0.429,0.318,0.48,0.239,1.0,0.135,1.0,0.267,0.32,1.0,0.266,0.32,0.805,0.854,0.209,0.43	0.234,0.134,0.322,0.31,0.094,1.0,0.328,0.223,0.299,0.229,0.352,0.124,0.693,0.268,0.238,0.255,0.352,0.216,0.229,0.266,0.305,0.368,0.253,0.348,0.273,0.261,0.368,0.301,0.367,0.174,0.297,0.516,0.227,0.204,0.351,0.449,0.426,0.359,0.226,0.389,1.0,0.203,0.284,0.658,0.339,0.268,0.184,0.543,0.429,0.264,0.227,0.259,0.306,0.429,0.227,0.704,0.674,0.244,0.421,0.215,0.242,0.363,0.407,0.508,0.165,0.463,0.204,0.273,0.345,0.461,0.275,0.273,0.361,0.192,0.163,0.376,0.27,0.472,0.281,0.515,0.301,0.295,0.184,0.358,0.556,0.21,0.196,0.381,0.315,0.604,0.293,0.643,0.273,0.239,0.408,0.315,1.0,0.352,0.337,0.369,0.138,0.229,0.601,0.361,0.307,0.339	0.213
16183	ENSG00000102710	SUPT20H	chr13	-	37022010	37023044	37022010	37022317	37024034	37024193	16183	34,19,26,39,38,28,49,37,22,66,37,43,32,73,85,38,6,1,1,60,3,10,30,5,40,55,21,133	0,0,0,0,0,1,0,0,0,0,1,1,0,1,0,0,0,0,0,2,0,0,0,0,0,0,0,3	10,16,51,62,10,12,71,23,11,15,20,15,15,11,23,31,17,13,16,29,7,142,14,44,11,126,58,23,79,12,7,15,45,63,40,35,45,70,25,39,6,32,53,22,32,31,12,20,21,21,26,10,21,17,24,72,27,32,23,40,48,44,32,20,8,17,42,33,29,30,34,25,36,53,34,35,20,27,29,31,67,50,1,37,39,24,4,31,30,25,39,59,23,10,41,23,8,11,21,31,21,31,24,60,15,29	0,0,0,3,3,1,0,0,1,2,3,0,0,0,0,4,1,0,5,0,3,0,0,0,1,5,2,0,3,0,0,0,5,0,1,5,0,4,2,2,0,1,2,0,0,0,0,1,0,0,0,0,4,0,0,0,0,5,0,0,0,0,3,0,1,0,5,0,0,0,0,0,1,1,0,0,0,0,2,1,0,0,0,1,2,0,1,0,3,0,1,0,3,0,0,0,0,0,0,7,0,0,0,0,0,0	827	100	0.000124222	0.023312	1.0,1.0,1.0,1.0,1.0,0.772,1.0,1.0,1.0,1.0,0.817,0.839,1.0,0.898,1.0,1.0,1.0,1.0,1.0,0.784,1.0,1.0,1.0,1.0,1.0,1.0,1.0,0.843	1.0,1.0,1.0,0.714,0.287,0.592,1.0,1.0,0.571,0.476,0.446,1.0,1.0,1.0,1.0,0.484,0.673,1.0,0.279,1.0,0.22,1.0,1.0,1.0,0.571,0.753,0.778,1.0,0.761,1.0,1.0,1.0,0.521,1.0,0.829,0.458,1.0,0.679,0.602,0.702,1.0,0.795,0.762,1.0,1.0,1.0,1.0,0.707,1.0,1.0,1.0,1.0,0.388,1.0,1.0,1.0,1.0,0.436,1.0,1.0,1.0,1.0,0.563,1.0,0.492,1.0,0.504,1.0,1.0,1.0,1.0,1.0,0.813,0.865,1.0,1.0,1.0,1.0,0.637,0.789,1.0,1.0,1.0,0.817,0.702,1.0,0.326,1.0,0.547,1.0,0.825,1.0,0.481,1.0,1.0,1.0,1.0,1.0,1.0,0.349,1.0,1.0,1.0,1.0,1.0,1.0	0.112
78741	ENSG00000254870	ATP6V1G2-DDX39B	chr6	-	31540413	31540691	31540413	31540534	31541949	31542148	78741	33,11,34,56,44,53,124,35,43,22,57,39,85,421,240,240,45,11,25,136,8,30,111,14,45,12,259,234	56,15,78,56,45,78,93,13,20,10,64,46,24,43,111,122,18,0,5,14,1,6,14,6,16,5,63,118	66,161,442,411,310,34,994,253,198,157,59,174,15,135,184,201,247,171,191,206,56,121,173,232,233,1715,371,449,579,155,159,105,309,275,127,225,119,255,162,156,9,339,236,120,345,87,78,101,145,114,425,107,119,148,200,203,126,273,192,131,141,330,142,304,118,287,221,111,245,276,149,203,157,245,200,451,127,149,277,309,178,201,80,137,211,137,87,205,242,190,248,253,194,96,197,47,146,288,229,217,167,161,142,354,92,152	24,83,53,54,135,19,290,55,81,208,21,33,1,105,40,96,75,57,35,52,28,24,38,30,44,198,99,90,133,29,65,37,81,97,41,36,43,8,80,109,15,52,30,53,111,19,37,31,23,37,136,13,38,18,27,110,14,56,59,22,23,92,90,90,16,43,116,29,77,41,34,59,66,94,86,63,32,33,86,64,64,61,24,37,45,27,69,66,70,37,48,69,27,19,60,46,12,55,63,101,25,63,19,57,33,25	257	100	0.0001148	0.0217354	0.187,0.222,0.145,0.28,0.276,0.209,0.342,0.512,0.456,0.461,0.257,0.248,0.579,0.792,0.457,0.434,0.493,1.0,0.661,0.791,0.757,0.661,0.755,0.476,0.523,0.483,0.615,0.436	0.517,0.43,0.764,0.748,0.472,0.41,0.571,0.642,0.487,0.227,0.522,0.672,0.854,0.333,0.642,0.449,0.562,0.539,0.68,0.607,0.438,0.662,0.639,0.751,0.673,0.771,0.593,0.66,0.629,0.675,0.488,0.525,0.597,0.525,0.547,0.709,0.518,0.925,0.441,0.358,0.189,0.717,0.754,0.468,0.547,0.641,0.451,0.559,0.71,0.545,0.549,0.762,0.549,0.762,0.742,0.418,0.778,0.655,0.559,0.699,0.705,0.583,0.38,0.568,0.742,0.722,0.426,0.598,0.553,0.724,0.63,0.572,0.481,0.504,0.475,0.736,0.607,0.637,0.556,0.653,0.52,0.562,0.565,0.59,0.646,0.664,0.329,0.547,0.574,0.666,0.668,0.588,0.737,0.663,0.561,0.284,0.826,0.671,0.586,0.455,0.722,0.499,0.744,0.707,0.52,0.703	-0.11
86634	ENSG00000156976	EIF4A2	chr3	+	186785833	186785891	186785882	186785891	186784563	186784696	86634	27,4,37,23,22,38,63,13,21,10,41,33,6,24,14,17,2,0,0,5,0,2,6,2,1,3,6,11	40,11,26,29,35,34,72,37,19,36,48,94,200,561,502,599,56,9,30,151,13,39,102,38,32,22,232,294	2,46,31,14,11,2,36,15,18,8,3,5,0,4,12,10,22,3,10,2,2,10,13,4,7,34,23,24,21,6,12,5,7,9,13,26,2,7,12,7,2,4,16,8,11,7,20,5,6,4,13,14,2,9,2,8,0,10,7,25,8,1,14,6,0,6,4,9,2,5,3,29,11,13,4,8,3,5,8,49,2,6,0,4,11,5,4,18,12,3,10,10,2,6,5,2,12,14,2,7,5,3,5,7,5,7	57,378,462,308,340,41,563,312,69,203,70,129,16,115,164,164,137,102,172,117,43,151,157,114,51,983,343,207,113,220,178,156,70,467,406,218,230,360,109,103,45,33,293,69,276,43,180,66,181,97,488,154,76,124,33,301,129,68,127,145,178,239,70,172,62,54,75,28,172,82,151,271,227,120,95,358,144,155,180,660,160,284,72,171,212,148,75,173,208,91,176,282,62,147,104,40,183,239,194,68,131,263,121,106,149,212	149	100	0	0	0.312,0.196,0.489,0.347,0.297,0.429,0.37,0.191,0.426,0.157,0.364,0.191,0.02,0.028,0.018,0.019,0.023,0.0,0.0,0.022,0.0,0.033,0.038,0.034,0.021,0.084,0.017,0.024	0.023,0.076,0.043,0.03,0.021,0.032,0.041,0.031,0.149,0.026,0.028,0.025,0.0,0.023,0.047,0.039,0.097,0.019,0.038,0.011,0.03,0.043,0.053,0.023,0.084,0.023,0.043,0.072,0.111,0.018,0.043,0.021,0.063,0.013,0.021,0.074,0.006,0.013,0.069,0.044,0.029,0.075,0.035,0.072,0.026,0.098,0.069,0.048,0.022,0.027,0.018,0.058,0.017,0.046,0.039,0.018,0.0,0.09,0.036,0.104,0.029,0.003,0.118,0.023,0.0,0.069,0.035,0.177,0.008,0.039,0.013,0.067,0.031,0.068,0.027,0.015,0.014,0.021,0.029,0.047,0.008,0.014,0.0,0.015,0.034,0.022,0.035,0.065,0.037,0.022,0.037,0.023,0.021,0.027,0.031,0.032,0.042,0.038,0.007,0.065,0.025,0.008,0.027,0.042,0.022,0.022	0.109
86636	ENSG00000156976	EIF4A2	chr3	+	186785869	186785891	186785882	186785891	186784563	186784696	86636	27,4,37,23,22,38,63,13,21,10,41,33,6,24,14,17,2,0,0,5,0,2,6,2,1,3,6,11	40,11,26,29,35,34,72,37,19,36,48,94,200,561,502,599,56,9,30,151,13,39,102,38,32,22,232,294	2,46,31,14,11,2,36,15,18,8,3,5,0,4,12,10,22,5,10,2,2,10,13,4,7,33,23,24,21,6,12,5,7,9,13,26,2,7,12,7,2,4,16,8,11,7,20,5,6,4,13,14,2,9,2,8,0,10,7,25,8,1,14,6,0,6,4,9,2,5,3,29,11,13,4,8,3,5,8,49,2,6,0,4,11,5,4,18,12,3,10,10,2,6,5,2,12,14,2,7,5,3,5,7,5,7	57,378,462,308,340,41,563,312,69,203,70,129,16,115,164,164,137,102,172,117,43,151,157,114,51,983,343,207,113,220,178,156,70,467,406,218,230,360,109,103,45,33,293,69,276,43,180,66,181,97,488,154,76,124,33,301,129,68,127,145,178,239,70,172,62,54,75,28,172,82,151,271,227,120,95,358,144,155,180,660,160,284,72,171,212,148,75,173,208,91,176,282,62,147,104,40,183,239,194,68,131,263,121,106,149,212	113	100	3.34177e-14	3.86503e-11	0.374,0.243,0.557,0.412,0.357,0.497,0.436,0.237,0.494,0.197,0.43,0.237,0.026,0.036,0.024,0.025,0.031,0.0,0.0,0.028,0.0,0.043,0.049,0.045,0.027,0.108,0.022,0.032	0.03,0.097,0.056,0.039,0.028,0.041,0.054,0.041,0.188,0.034,0.037,0.033,0.0,0.03,0.061,0.051,0.124,0.042,0.049,0.015,0.04,0.055,0.068,0.03,0.108,0.029,0.056,0.093,0.141,0.024,0.056,0.028,0.081,0.017,0.028,0.095,0.008,0.017,0.089,0.057,0.038,0.097,0.046,0.093,0.034,0.126,0.09,0.063,0.028,0.035,0.023,0.074,0.023,0.06,0.051,0.023,0.0,0.115,0.047,0.132,0.038,0.004,0.15,0.03,0.0,0.09,0.045,0.221,0.01,0.051,0.017,0.087,0.041,0.087,0.036,0.019,0.018,0.028,0.038,0.062,0.011,0.018,0.0,0.02,0.044,0.029,0.045,0.084,0.049,0.028,0.048,0.03,0.028,0.035,0.041,0.042,0.055,0.049,0.009,0.083,0.033,0.01,0.035,0.055,0.029,0.028	0.127
95650	ENSG00000013441	CLK1	chr2	-	200859679	200860170	200859679	200859746	200861237	200861466	95650	17,15,13,16,86,21,45,15,43,25,54,29,8,67,110,40,22,8,6,16,11,12,117,5,15,23,39,42	5,3,4,3,0,0,8,1,0,0,3,7,2,16,36,13,1,0,3,3,3,2,6,3,5,0,24,9	9,0,17,84,3,16,90,9,10,21,27,25,13,18,31,88,10,17,14,9,2,144,6,87,13,528,152,43,32,6,5,8,9,40,45,10,37,48,10,41,7,32,89,24,23,64,1,11,17,10,150,7,16,61,33,133,56,45,17,28,18,43,10,49,18,31,66,23,29,34,6,34,33,53,41,25,15,24,28,11,44,41,18,30,45,18,25,30,16,29,19,59,59,41,150,70,65,12,19,17,6,20,20,53,14,14	2,2,27,22,2,0,48,0,4,10,9,19,0,11,20,9,20,17,3,16,6,19,13,5,4,79,26,19,4,8,1,2,15,12,5,10,13,5,16,15,2,32,23,9,10,23,14,2,8,11,39,1,0,4,2,24,8,16,6,6,2,31,4,41,1,8,8,0,8,7,0,6,20,68,4,11,22,10,6,4,9,26,0,9,25,14,4,25,2,12,15,3,1,10,2,2,15,2,5,2,11,16,3,14,12,8	524	100	3.66472e-05	0.00792581	0.394,0.488,0.383,0.504,1.0,1.0,0.518,0.741,1.0,1.0,0.775,0.442,0.433,0.444,0.368,0.37,0.808,1.0,0.276,0.504,0.412,0.534,0.788,0.241,0.364,1.0,0.237,0.471	0.462,0.0,0.107,0.422,0.223,1.0,0.264,1.0,0.323,0.286,0.364,0.201,1.0,0.238,0.228,0.651,0.087,0.16,0.471,0.097,0.06,0.591,0.081,0.769,0.383,0.561,0.527,0.302,0.604,0.125,0.488,0.433,0.103,0.389,0.632,0.16,0.352,0.647,0.107,0.343,0.4,0.16,0.425,0.337,0.305,0.347,0.013,0.512,0.289,0.148,0.423,0.572,1.0,0.744,0.759,0.514,0.572,0.349,0.351,0.471,0.632,0.209,0.323,0.186,0.775,0.425,0.612,1.0,0.409,0.481,1.0,0.52,0.239,0.129,0.662,0.303,0.115,0.314,0.471,0.344,0.483,0.231,1.0,0.389,0.256,0.197,0.544,0.186,0.604,0.316,0.195,0.79,0.918,0.439,0.935,0.87,0.453,0.534,0.42,0.619,0.094,0.193,0.56,0.419,0.182,0.25	0.163
109069	ENSG00000058673	ZC3H11A	chr1	+	203802527	203803016	203802956	203803016	203801574	203801628	109069	50,20,23,67,47,59,93,34,36,43,55,56,110,539,341,151,44,23,15,193,8,33,211,59,36,55,137,310	2,2,1,0,2,0,1,0,0,1,0,0,5,41,17,23,0,0,0,5,0,0,2,4,3,3,4,19	41,64,175,224,228,73,209,65,82,290,88,139,22,89,134,130,118,70,146,90,26,242,34,243,67,899,437,201,262,126,109,105,148,291,252,173,194,208,100,246,12,171,210,54,169,75,35,57,136,54,283,29,43,108,82,230,130,104,99,95,43,289,63,169,134,130,196,89,92,142,73,139,100,205,100,131,140,90,147,75,159,198,62,114,161,92,88,173,139,86,121,107,99,128,212,95,58,78,86,144,97,151,106,173,81,78	3,4,9,10,13,1,27,7,4,10,6,9,0,6,3,10,10,7,18,5,0,13,4,22,2,18,18,22,46,7,4,2,22,3,8,41,6,23,9,8,0,5,10,6,12,0,0,9,4,6,6,0,4,3,4,14,4,15,7,5,0,13,11,5,10,3,26,3,5,11,5,4,1,13,14,10,7,15,15,11,6,6,3,14,8,6,12,5,7,1,9,4,3,6,8,0,5,15,9,13,8,8,6,22,4,10	529	100	4.76116e-06	0.00126971	0.825,0.654,0.813,1.0,0.816,1.0,0.946,1.0,1.0,0.89,1.0,1.0,0.806,0.713,0.791,0.554,1.0,1.0,1.0,0.879,1.0,1.0,0.952,0.736,0.694,0.776,0.866,0.755	0.721,0.752,0.786,0.809,0.768,0.932,0.594,0.637,0.795,0.846,0.735,0.745,1.0,0.737,0.894,0.711,0.69,0.654,0.605,0.773,1.0,0.779,0.616,0.676,0.864,0.904,0.821,0.633,0.518,0.773,0.837,0.908,0.56,0.948,0.856,0.444,0.859,0.631,0.677,0.853,1.0,0.866,0.799,0.63,0.727,1.0,1.0,0.545,0.865,0.63,0.899,1.0,0.67,0.872,0.795,0.756,0.86,0.567,0.728,0.782,1.0,0.808,0.52,0.865,0.717,0.891,0.588,0.849,0.777,0.709,0.734,0.868,0.95,0.749,0.575,0.712,0.791,0.531,0.649,0.563,0.834,0.862,0.796,0.606,0.792,0.743,0.581,0.867,0.79,0.942,0.718,0.835,0.862,0.801,0.834,1.0,0.687,0.496,0.644,0.677,0.696,0.781,0.77,0.598,0.793,0.596	0.112
109071	ENSG00000058673	ZC3H11A	chr1	+	203802568	203803016	203802956	203803016	203801574	203801628	109071	50,20,25,69,49,59,94,34,37,43,56,56,110,548,343,154,44,23,15,192,8,33,212,59,36,55,141,312	2,2,1,0,2,0,1,0,0,1,0,0,5,41,17,23,0,0,0,5,0,0,2,4,3,3,4,19	41,64,178,227,229,73,214,65,83,296,90,139,22,89,138,132,118,71,148,90,26,245,34,246,68,902,437,206,264,128,109,106,149,293,255,173,196,210,101,247,12,171,212,55,170,75,35,58,137,55,286,29,43,111,84,234,138,107,101,97,43,289,64,169,135,132,202,89,92,142,73,146,100,206,100,131,140,92,148,78,159,200,62,115,161,91,88,175,142,86,121,108,99,131,213,97,58,78,86,146,98,151,106,173,81,79	3,4,9,10,13,1,27,7,4,10,6,9,0,6,3,10,10,7,18,5,0,13,4,22,2,18,18,22,46,7,4,2,22,3,8,41,6,23,9,8,0,5,10,6,12,0,0,9,4,6,6,0,4,3,4,14,4,15,7,5,0,13,11,5,10,3,26,3,5,11,5,4,1,13,14,10,7,15,15,11,6,6,3,14,8,6,12,5,7,1,9,4,3,6,8,0,5,15,9,13,8,8,6,22,4,10	488	100	4.49651e-06	0.00120669	0.837,0.672,0.837,1.0,0.834,1.0,0.951,1.0,1.0,0.898,1.0,1.0,0.818,0.733,0.805,0.578,1.0,1.0,1.0,0.887,1.0,1.0,0.956,0.751,0.711,0.79,0.878,0.771	0.737,0.766,0.802,0.823,0.783,0.937,0.619,0.656,0.81,0.858,0.755,0.76,1.0,0.752,0.904,0.73,0.707,0.675,0.628,0.787,1.0,0.794,0.635,0.696,0.874,0.911,0.833,0.657,0.54,0.789,0.848,0.916,0.581,0.952,0.867,0.464,0.87,0.652,0.697,0.864,1.0,0.875,0.813,0.653,0.744,1.0,1.0,0.569,0.875,0.653,0.907,1.0,0.688,0.883,0.811,0.774,0.876,0.594,0.747,0.799,1.0,0.82,0.544,0.874,0.734,0.9,0.614,0.859,0.79,0.726,0.749,0.882,0.953,0.765,0.594,0.729,0.804,0.557,0.669,0.592,0.844,0.872,0.809,0.627,0.805,0.757,0.6,0.878,0.806,0.946,0.734,0.847,0.871,0.817,0.845,1.0,0.704,0.516,0.662,0.697,0.715,0.795,0.784,0.617,0.806,0.618	0.106
112597	ENSG00000150991	UBC	chr12	-	124913723	124914205	124913723	124913765	124914586	124915031	112597	39,23,28,102,32,70,83,51,88,38,36,49,172,478,376,424,125,43,38,408,43,108,288,48,16,20,258,516	4,1,5,11,5,10,7,17,15,2,4,3,0,11,6,0,0,1,1,9,0,5,3,0,0,2,8,13	188,363,899,339,689,74,1746,204,292,803,251,243,9,382,308,510,459,378,222,269,289,154,298,209,387,4386,329,540,1524,155,198,161,269,420,292,219,186,253,186,377,62,353,367,343,390,106,143,148,223,208,758,75,268,277,464,227,328,378,277,185,113,606,402,326,318,177,366,152,360,253,141,460,266,468,329,388,224,246,325,172,411,352,58,189,269,142,210,274,294,341,231,91,224,176,230,178,436,417,428,300,348,275,171,676,204,411	9,3,25,12,12,3,14,1,6,43,5,7,0,7,1,17,1,7,11,4,5,1,3,2,9,58,11,13,64,1,2,1,11,4,4,6,2,5,3,6,2,0,0,5,5,12,1,2,3,0,8,0,8,0,16,1,19,7,5,0,0,7,5,2,5,0,5,1,5,3,2,5,0,6,2,12,0,5,3,2,6,10,0,3,5,3,0,5,6,16,0,4,2,5,2,3,3,0,5,7,15,2,3,12,1,3	540	100	6.97789e-07	0.000225679	0.644,0.81,0.509,0.632,0.542,0.565,0.687,0.357,0.521,0.779,0.625,0.752,1.0,0.889,0.921,1.0,1.0,0.888,0.876,0.894,1.0,0.8,0.947,1.0,1.0,0.649,0.857,0.88	0.795,0.957,0.869,0.84,0.914,0.82,0.958,0.974,0.9,0.776,0.903,0.865,1.0,0.91,0.983,0.847,0.988,0.909,0.789,0.926,0.915,0.966,0.948,0.951,0.888,0.933,0.847,0.885,0.815,0.966,0.948,0.968,0.819,0.951,0.931,0.871,0.945,0.904,0.92,0.921,0.852,1.0,1.0,0.927,0.935,0.621,0.964,0.932,0.932,1.0,0.946,1.0,0.861,1.0,0.843,0.977,0.762,0.909,0.911,1.0,1.0,0.941,0.937,0.968,0.922,1.0,0.931,0.966,0.93,0.94,0.929,0.945,1.0,0.935,0.968,0.857,1.0,0.901,0.953,0.941,0.927,0.867,1.0,0.921,0.909,0.898,1.0,0.91,0.901,0.798,1.0,0.808,0.954,0.867,0.955,0.917,0.964,1.0,0.941,0.888,0.811,0.962,0.913,0.913,0.974,0.962	-0.133
136029	ENSG00000112514	CUTA	chr6	-	33417480	33417834	33417480	33417695	33418086	33418317	136029	31,9,46,22,22,37,87,22,13,3,25,37,61,134,108,156,31,4,14,89,4,16,28,14,19,7,72,153	32,16,52,44,45,78,77,36,26,5,66,61,18,92,26,50,7,0,1,17,4,0,10,7,10,4,46,43	167,124,275,239,132,26,299,210,128,1319,100,73,8,109,161,94,210,71,150,102,65,84,177,186,123,285,100,179,651,75,173,120,158,209,47,102,46,120,132,74,6,112,151,122,230,112,79,66,64,108,75,178,96,56,59,114,71,218,98,81,127,291,215,189,129,75,116,100,79,68,45,145,45,173,165,94,105,68,196,197,288,151,41,71,117,133,66,132,286,67,108,68,51,146,82,25,30,126,177,310,117,139,66,131,79,93	23,38,124,54,76,7,160,98,45,730,37,29,3,96,57,37,91,32,41,44,10,37,52,65,48,83,31,60,187,21,39,39,65,118,27,52,25,19,52,70,7,98,35,29,75,38,16,27,27,27,33,58,43,46,57,17,13,84,45,42,51,91,43,45,55,44,81,33,31,49,32,29,28,68,36,63,32,14,86,53,45,61,20,46,46,31,36,56,59,12,60,30,19,29,32,14,14,40,63,51,29,48,26,26,21,23	239	100	0.000217027	0.0384561	0.288,0.191,0.27,0.173,0.17,0.166,0.321,0.204,0.173,0.201,0.137,0.202,0.586,0.379,0.635,0.566,0.649,1.0,0.854,0.687,0.295,1.0,0.539,0.456,0.443,0.423,0.396,0.598	0.752,0.577,0.481,0.649,0.421,0.608,0.439,0.473,0.543,0.431,0.531,0.513,0.527,0.322,0.542,0.515,0.491,0.481,0.605,0.492,0.731,0.487,0.587,0.545,0.517,0.59,0.574,0.555,0.593,0.599,0.65,0.563,0.504,0.426,0.421,0.451,0.435,0.725,0.515,0.307,0.264,0.323,0.644,0.638,0.562,0.552,0.674,0.506,0.498,0.626,0.487,0.562,0.483,0.337,0.302,0.737,0.696,0.521,0.477,0.447,0.51,0.572,0.677,0.637,0.495,0.416,0.375,0.559,0.516,0.367,0.37,0.677,0.402,0.516,0.657,0.384,0.579,0.67,0.488,0.609,0.728,0.509,0.462,0.392,0.516,0.642,0.434,0.497,0.67,0.7,0.43,0.487,0.529,0.678,0.517,0.428,0.473,0.569,0.54,0.718,0.628,0.548,0.515,0.678,0.612,0.629	-0.104
137102	ENSG00000197746	PSAP	chr10	-	71818616	71819102	71818616	71818724	71819464	71819622	137102	23,6,8,25,14,33,30,15,15,5,22,22,17,67,26,26,4,2,4,20,1,1,10,9,7,3,60,23	0,0,0,0,0,0,0,0,0,0,3,0,0,9,4,7,0,0,0,0,0,0,0,0,1,0,3,0	8,21,129,17,23,9,91,33,29,210,25,26,4,22,42,39,20,48,66,39,20,22,19,51,27,106,51,96,165,30,47,41,9,32,24,26,43,43,38,36,1,23,31,25,13,11,15,23,22,10,35,7,23,10,31,22,22,63,29,57,11,23,51,32,43,25,43,24,33,12,48,21,5,20,24,44,18,42,46,29,44,23,6,24,39,30,27,27,36,28,41,12,46,32,38,6,15,32,61,53,46,20,12,28,29,17	0,8,25,11,3,1,20,0,9,21,0,5,0,0,6,10,1,5,3,8,3,6,5,8,3,63,3,19,16,2,1,4,0,1,1,7,6,6,0,7,0,4,6,2,1,0,0,4,3,1,3,2,4,0,3,0,0,8,4,15,11,2,1,1,10,13,5,2,2,5,1,1,3,7,2,14,2,0,6,5,2,3,0,6,4,6,1,0,6,0,2,0,0,8,0,0,0,6,1,2,5,1,5,4,5,0	478	100	0	0	1.0,1.0,1.0,1.0,1.0,1.0,1.0,1.0,1.0,1.0,0.605,1.0,1.0,0.609,0.576,0.437,1.0,1.0,1.0,1.0,1.0,1.0,1.0,1.0,0.594,1.0,0.807,1.0	1.0,0.354,0.519,0.244,0.616,0.653,0.488,1.0,0.403,0.677,1.0,0.521,1.0,1.0,0.594,0.449,0.807,0.668,0.822,0.505,0.582,0.434,0.443,0.571,0.653,0.26,0.781,0.514,0.683,0.758,0.908,0.682,1.0,0.87,0.834,0.437,0.6,0.6,1.0,0.518,1.0,0.546,0.519,0.723,0.731,1.0,1.0,0.546,0.605,0.677,0.709,0.423,0.546,1.0,0.684,1.0,1.0,0.622,0.603,0.443,0.173,0.706,0.914,0.87,0.474,0.287,0.643,0.715,0.775,0.334,0.909,0.815,0.259,0.374,0.715,0.397,0.653,1.0,0.616,0.548,0.822,0.616,1.0,0.456,0.671,0.511,0.85,1.0,0.557,1.0,0.811,1.0,1.0,0.456,1.0,1.0,1.0,0.527,0.927,0.847,0.658,0.807,0.334,0.594,0.548,1.0	0.227
137103	ENSG00000197746	PSAP	chr10	-	71818616	71819109	71818616	71818724	71819464	71819622	137103	23,6,8,25,14,33,30,15,15,5,23,22,17,67,28,30,4,2,4,20,1,1,10,11,7,3,60,23	0,0,0,0,0,0,0,0,0,0,3,0,0,9,4,7,0,0,0,0,0,0,0,0,1,0,3,0	8,21,131,17,23,9,91,39,31,220,25,26,4,22,43,39,20,50,66,40,20,23,19,53,29,107,51,99,173,30,50,41,9,28,24,26,43,43,38,37,1,24,32,25,13,11,15,23,22,10,41,7,23,14,31,22,22,63,29,59,11,23,55,32,43,25,44,24,33,12,48,21,5,20,24,44,18,42,47,29,44,23,6,24,39,31,27,27,36,28,42,12,46,32,40,6,15,32,61,53,50,20,12,28,30,17	0,8,25,11,3,1,20,0,9,21,0,5,0,0,6,10,1,5,3,8,3,6,5,8,3,63,3,19,16,2,1,4,0,1,1,7,6,6,0,7,0,4,6,2,1,0,0,4,3,1,3,2,4,0,3,0,0,8,4,15,11,2,1,1,10,13,5,2,2,5,1,1,3,7,2,14,2,0,6,5,2,3,0,6,4,6,1,0,6,0,2,0,0,8,0,0,0,6,1,2,5,1,5,4,5,0	485	100	0	0	1.0,1.0,1.0,1.0,1.0,1.0,1.0,1.0,1.0,1.0,0.613,1.0,1.0,0.606,0.591,0.469,1.0,1.0,1.0,1.0,1.0,1.0,1.0,1.0,0.591,1.0,0.805,1.0	1.0,0.351,0.519,0.242,0.613,0.65,0.484,1.0,0.415,0.684,1.0,0.517,1.0,1.0,0.596,0.446,0.805,0.673,0.819,0.508,0.579,0.441,0.439,0.577,0.666,0.259,0.778,0.518,0.69,0.756,0.912,0.679,1.0,0.852,0.832,0.434,0.596,0.596,1.0,0.521,1.0,0.553,0.524,0.72,0.728,1.0,1.0,0.542,0.602,0.673,0.738,0.419,0.542,1.0,0.681,1.0,1.0,0.619,0.599,0.448,0.171,0.703,0.919,0.868,0.47,0.284,0.645,0.712,0.773,0.331,0.908,0.812,0.256,0.371,0.712,0.393,0.65,1.0,0.618,0.545,0.819,0.613,1.0,0.452,0.668,0.516,0.848,1.0,0.553,1.0,0.812,1.0,1.0,0.452,1.0,1.0,1.0,0.524,0.926,0.845,0.673,0.805,0.331,0.591,0.553,1.0	0.229
141553	ENSG00000198755	RPL10A	chr6	+	35468596	35468822	35468801	35468822	35468419	35468439	141553	11,11,29,19,6,29,23,8,7,11,9,12,53,256,144,120,20,3,13,93,14,21,91,34,55,30,224,146	8,12,19,16,15,19,27,14,13,4,14,22,0,16,8,9,0,0,0,5,2,0,3,0,2,1,4,8	203,271,530,257,467,13,282,263,199,497,138,132,5,327,207,198,181,193,219,177,304,79,225,176,175,407,143,394,420,110,89,183,189,206,134,227,106,102,346,269,131,187,201,96,400,53,719,206,166,143,265,299,271,255,148,100,153,335,161,156,124,305,125,281,43,168,235,110,155,125,98,132,223,239,182,261,145,147,292,565,163,130,139,128,103,113,81,137,168,107,242,112,102,171,116,54,180,160,169,233,99,157,83,249,171,152	6,10,15,5,16,1,4,8,11,11,1,3,0,10,9,11,3,7,2,7,10,2,8,8,4,16,5,23,4,4,4,5,17,13,10,1,1,2,10,11,8,6,6,5,21,0,6,5,6,4,7,14,18,0,0,0,1,8,9,5,12,12,11,4,3,6,16,1,13,3,2,4,5,9,0,16,9,4,10,11,2,5,1,2,2,4,3,1,4,16,5,8,0,5,0,9,0,5,7,6,1,13,1,12,7,9	305	100	1.04364e-11	8.53641e-09	0.311,0.231,0.334,0.28,0.116,0.334,0.218,0.158,0.15,0.474,0.174,0.152,1.0,0.84,0.855,0.814,1.0,1.0,1.0,0.859,0.697,1.0,0.909,1.0,0.9,0.908,0.948,0.857	0.917,0.899,0.921,0.944,0.905,0.81,0.959,0.915,0.856,0.937,0.978,0.935,1.0,0.915,0.883,0.855,0.952,0.9,0.973,0.892,0.909,0.928,0.902,0.878,0.935,0.893,0.904,0.849,0.972,0.9,0.879,0.923,0.785,0.839,0.815,0.987,0.972,0.944,0.919,0.889,0.843,0.911,0.917,0.863,0.862,1.0,0.975,0.931,0.901,0.921,0.925,0.875,0.832,1.0,1.0,1.0,0.98,0.932,0.854,0.911,0.772,0.893,0.788,0.958,0.825,0.902,0.828,0.973,0.796,0.932,0.941,0.915,0.936,0.897,1.0,0.842,0.841,0.923,0.905,0.944,0.964,0.895,0.979,0.955,0.944,0.903,0.899,0.978,0.932,0.687,0.941,0.821,1.0,0.918,1.0,0.663,1.0,0.913,0.888,0.927,0.97,0.798,0.965,0.872,0.889,0.847	-0.281
141556	ENSG00000198755	RPL10A	chr6	+	35468799	35468822	35468801	35468822	35468419	35468439	141556	0,2,5,0,1,2,3,1,1,0,1,2,27,91,56,66,3,1,3,49,4,15,30,13,38,15,92,56	8,12,19,16,15,19,27,14,13,4,14,22,0,16,8,9,0,0,0,5,2,0,3,0,2,1,4,8	97,106,248,109,145,5,137,116,105,236,56,69,2,149,102,86,88,82,78,64,133,25,100,59,85,122,43,124,172,53,38,78,91,86,41,108,38,38,115,109,55,63,72,52,146,29,304,85,49,64,118,109,102,108,45,43,58,138,72,59,49,125,52,120,12,70,111,33,56,61,53,57,88,88,76,100,45,55,124,235,73,49,50,48,43,53,25,52,75,43,104,54,33,62,57,22,78,57,88,87,37,58,26,98,59,53	6,10,15,5,16,1,4,8,11,11,1,3,0,10,9,11,3,7,2,7,10,2,8,8,4,16,5,23,4,4,4,5,17,13,10,1,1,2,10,11,8,6,6,5,21,0,6,5,6,4,7,14,18,0,0,0,1,8,9,5,12,12,11,4,3,6,16,1,13,3,2,4,5,9,0,16,9,4,10,11,2,5,1,2,2,4,3,1,4,16,5,8,0,5,0,9,0,5,7,6,1,13,1,12,7,9	102	100	2.80709e-11	2.08146e-08	0.0,0.14,0.205,0.0,0.061,0.094,0.098,0.065,0.07,0.0,0.065,0.082,1.0,0.848,0.873,0.878,1.0,1.0,1.0,0.906,0.662,1.0,0.907,1.0,0.949,0.936,0.958,0.873	0.941,0.912,0.942,0.955,0.899,0.831,0.971,0.934,0.903,0.955,0.982,0.958,1.0,0.936,0.917,0.885,0.966,0.92,0.975,0.9,0.929,0.925,0.925,0.878,0.954,0.882,0.894,0.841,0.977,0.929,0.903,0.939,0.84,0.866,0.801,0.991,0.974,0.949,0.919,0.907,0.871,0.911,0.922,0.911,0.872,1.0,0.98,0.943,0.889,0.94,0.943,0.884,0.847,1.0,1.0,1.0,0.983,0.944,0.887,0.92,0.8,0.911,0.823,0.967,0.797,0.92,0.872,0.97,0.809,0.952,0.963,0.933,0.945,0.906,1.0,0.86,0.831,0.931,0.924,0.954,0.973,0.906,0.98,0.959,0.955,0.929,0.891,0.981,0.948,0.725,0.953,0.869,1.0,0.924,1.0,0.706,1.0,0.918,0.925,0.934,0.973,0.814,0.962,0.889,0.892,0.852	-0.36
142357	ENSG00000160050	CCDC28B	chr1	+	32204160	32204620	32204597	32204620	32203878	32204045	142357	15,1,3,6,6,5,41,7,4,2,8,12,8,48,22,27,9,0,4,13,1,1,59,8,16,3,17,33	1,0,1,0,0,0,5,0,0,0,2,1,0,2,1,9,1,1,1,0,0,0,0,0,1,0,1,2	60,46,166,47,48,13,186,19,22,671,17,39,1,18,20,60,106,44,21,15,14,43,37,43,40,107,100,42,155,16,17,16,23,111,15,5,55,48,54,52,1,8,39,15,64,2,3,15,2,13,85,26,18,54,50,36,43,53,45,39,20,44,19,55,59,19,42,59,47,21,10,47,6,60,18,30,32,15,18,16,25,62,6,28,26,23,43,55,42,27,48,81,72,5,59,21,45,10,17,62,29,42,44,27,28,9	3,6,98,3,0,0,3,0,1,116,1,3,0,6,5,6,13,1,3,1,3,1,5,2,2,10,3,7,11,4,3,0,0,19,1,3,2,0,2,6,0,5,1,1,5,3,2,1,3,2,1,12,8,3,0,0,4,5,6,6,8,9,0,3,40,1,3,15,5,0,1,7,0,7,3,6,3,1,3,4,0,1,0,3,1,1,3,9,0,2,6,9,7,0,1,2,3,1,5,17,7,2,4,4,5,0	537	100	3.20726e-11	2.31369e-08	0.736,1.0,0.358,1.0,1.0,1.0,0.604,1.0,1.0,1.0,0.427,0.691,1.0,0.817,0.804,0.358,0.626,0.0,0.427,1.0,1.0,1.0,1.0,1.0,0.749,1.0,0.76,0.754	0.788,0.588,0.24,0.745,1.0,1.0,0.92,1.0,0.804,0.519,0.76,0.708,1.0,0.358,0.427,0.651,0.603,0.891,0.566,0.736,0.465,0.889,0.579,0.8,0.788,0.666,0.861,0.528,0.724,0.427,0.513,1.0,1.0,0.521,0.736,0.237,0.837,1.0,0.834,0.617,1.0,0.23,0.879,0.736,0.704,0.11,0.218,0.736,0.11,0.548,0.941,0.287,0.295,0.77,1.0,1.0,0.667,0.664,0.583,0.548,0.318,0.477,1.0,0.773,0.215,0.78,0.723,0.423,0.636,1.0,0.651,0.556,1.0,0.615,0.528,0.482,0.665,0.736,0.528,0.427,1.0,0.92,1.0,0.635,0.829,0.811,0.727,0.532,1.0,0.715,0.598,0.626,0.657,1.0,0.917,0.662,0.736,0.651,0.388,0.404,0.436,0.796,0.672,0.557,0.51,1.0	0.114
147172	ENSG00000168028	RPSA	chr3	+	39410592	39410849	39410755	39410849	39408605	39408724	147172	2,9,16,7,13,10,29,4,9,15,19,13,14,63,27,5,3,1,5,14,2,4,6,3,4,1,12,24	1,1,4,0,0,1,3,0,0,1,0,0,4,18,0,2,1,0,0,1,1,0,2,2,0,0,5,5	13,8,32,13,70,3,16,11,5,67,8,9,1,9,12,12,20,4,11,16,9,10,24,20,8,49,26,32,36,5,13,23,25,35,31,8,33,33,12,28,30,27,28,19,36,3,80,18,13,15,27,29,29,22,18,10,5,28,17,24,27,9,16,21,7,6,5,16,13,5,13,21,37,14,19,27,13,16,27,59,14,18,11,15,17,20,3,38,30,7,12,26,5,16,9,10,19,21,21,16,9,19,14,7,30,15	9,4,23,13,25,3,7,12,7,87,2,2,0,3,8,3,9,5,4,3,6,5,11,3,8,8,1,6,9,1,2,2,1,4,10,1,13,26,0,0,21,0,15,6,3,0,5,2,3,9,15,5,6,15,0,0,9,2,2,3,0,4,1,2,0,4,4,7,1,0,6,5,12,8,1,7,3,6,13,52,6,2,0,7,1,9,2,5,17,1,5,2,2,1,0,2,0,2,1,0,2,4,2,5,2,7	263	100	4.51609e-06	0.00121042	0.432,0.774,0.603,1.0,1.0,0.792,0.786,1.0,1.0,0.851,1.0,1.0,0.571,0.571,1.0,0.487,0.533,1.0,1.0,0.842,0.432,1.0,0.533,0.363,1.0,1.0,0.477,0.646	0.355,0.432,0.346,0.275,0.516,0.275,0.465,0.258,0.214,0.226,0.603,0.631,1.0,0.533,0.363,0.603,0.458,0.233,0.511,0.67,0.363,0.432,0.453,0.717,0.275,0.7,0.908,0.67,0.603,0.655,0.712,0.814,0.905,0.769,0.541,0.753,0.491,0.326,1.0,1.0,0.352,1.0,0.415,0.546,0.82,1.0,0.859,0.774,0.622,0.388,0.406,0.688,0.648,0.358,1.0,1.0,0.174,0.842,0.764,0.753,1.0,0.461,0.859,0.8,1.0,0.363,0.322,0.465,0.832,1.0,0.452,0.615,0.54,0.4,0.878,0.595,0.622,0.503,0.441,0.301,0.47,0.774,1.0,0.449,0.866,0.458,0.363,0.743,0.402,0.727,0.477,0.832,0.487,0.859,1.0,0.655,1.0,0.8,0.889,1.0,0.631,0.644,0.727,0.347,0.851,0.449	0.154
158545	ENSG00000272752	STAG3L5P-PVRIG2P-PILRB	chr7	+	100349716	100349886	100349798	100349886	100345864	100345968	158545	2,3,0,10,17,4,7,11,13,30,23,6,10,56,14,50,6,6,7,28,1,15,66,9,3,5,70,38	4,1,6,4,8,2,10,5,9,4,27,2,10,14,30,23,1,0,2,4,0,1,5,2,1,10,9,9	8,8,53,37,30,9,183,42,50,48,13,25,7,13,63,66,62,33,17,29,27,41,40,306,51,352,127,89,327,24,58,10,29,98,35,20,34,116,14,101,0,8,57,34,21,57,18,30,6,12,76,3,13,62,28,106,81,35,32,11,21,50,25,15,18,52,64,53,22,34,9,11,43,46,31,29,13,38,35,71,19,55,3,50,31,14,15,52,11,83,11,66,100,38,66,26,13,8,22,26,18,17,77,36,46,10	1,0,5,3,2,7,57,19,2,1,7,4,1,1,17,34,27,13,4,21,3,25,0,22,8,38,29,10,46,0,7,0,2,4,14,16,10,33,0,9,3,5,10,6,4,5,4,4,3,1,17,5,2,6,0,34,8,7,9,6,6,13,2,1,6,1,8,7,5,3,5,9,12,27,7,45,1,9,1,15,12,10,0,5,1,3,2,4,7,8,4,13,14,2,7,7,0,5,9,9,15,3,3,7,4,10	182	100	0.000162854	0.0296214	0.216,0.622,0.0,0.579,0.539,0.524,0.278,0.547,0.442,0.805,0.319,0.622,0.355,0.687,0.204,0.544,0.767,1.0,0.658,0.794,1.0,0.892,0.879,0.712,0.622,0.216,0.81,0.699	0.815,1.0,0.853,0.871,0.892,0.414,0.638,0.548,0.932,0.963,0.505,0.774,0.794,0.877,0.671,0.516,0.558,0.582,0.7,0.431,0.832,0.474,1.0,0.884,0.778,0.836,0.706,0.83,0.796,1.0,0.82,1.0,0.888,0.931,0.579,0.407,0.651,0.659,1.0,0.86,0.0,0.468,0.758,0.757,0.743,0.862,0.712,0.805,0.524,0.868,0.711,0.248,0.781,0.85,1.0,0.631,0.848,0.733,0.661,0.502,0.658,0.679,0.873,0.892,0.622,0.966,0.815,0.806,0.707,0.862,0.497,0.402,0.663,0.483,0.709,0.261,0.877,0.699,0.951,0.722,0.465,0.751,1.0,0.846,0.945,0.719,0.805,0.877,0.463,0.851,0.602,0.736,0.797,0.913,0.838,0.671,1.0,0.468,0.573,0.613,0.397,0.757,0.934,0.739,0.863,0.355	-0.142
193837	ENSG00000104870	FCGRT	chr19	+	49513221	49513471	49513386	49513471	49512661	49512750	193837	3,5,6,6,1,8,1,28,17,4,1,3,96,176,12,19,19,21,6,123,8,9,22,31,19,14,167,34	5,11,8,42,16,34,20,41,39,6,29,27,39,51,49,9,9,4,4,58,6,4,19,16,14,8,34,42	58,255,1069,331,244,26,653,335,88,1397,54,65,2,75,167,83,166,190,603,36,31,113,230,156,186,356,166,1156,1399,107,204,108,213,120,52,210,116,21,116,244,123,185,229,609,231,53,43,189,87,33,84,175,227,49,72,5,46,286,72,65,336,219,84,91,107,114,141,88,193,224,325,69,355,639,102,83,70,49,850,74,121,158,118,238,466,126,147,98,380,109,220,11,111,133,88,68,286,34,206,1539,411,70,243,94,281,82	24,149,347,152,65,7,255,29,232,315,64,63,3,97,75,125,123,158,99,92,24,21,86,35,190,139,29,150,336,43,33,53,76,46,30,88,32,9,93,283,8,208,81,77,45,32,19,54,12,24,59,53,132,35,120,11,24,232,28,39,38,144,99,68,43,59,127,109,117,131,91,32,39,146,156,59,58,47,127,48,76,84,25,110,144,47,65,80,101,81,125,3,49,41,105,39,41,44,73,161,46,34,64,78,60,32	265	100	5.81124e-12	5.04774e-09	0.185,0.146,0.221,0.051,0.023,0.082,0.019,0.205,0.141,0.201,0.013,0.04,0.482,0.566,0.085,0.443,0.443,0.665,0.361,0.445,0.335,0.459,0.304,0.422,0.339,0.398,0.65,0.234	0.477,0.392,0.538,0.451,0.586,0.584,0.491,0.813,0.125,0.626,0.242,0.28,0.201,0.226,0.457,0.2,0.337,0.312,0.697,0.129,0.328,0.67,0.502,0.627,0.27,0.491,0.684,0.744,0.611,0.484,0.7,0.435,0.514,0.496,0.395,0.474,0.578,0.468,0.32,0.245,0.853,0.251,0.516,0.749,0.66,0.385,0.461,0.569,0.732,0.342,0.349,0.555,0.394,0.346,0.185,0.146,0.42,0.317,0.492,0.386,0.769,0.365,0.243,0.336,0.484,0.422,0.295,0.234,0.384,0.392,0.574,0.449,0.775,0.623,0.198,0.347,0.313,0.282,0.716,0.368,0.375,0.415,0.64,0.449,0.55,0.503,0.46,0.316,0.587,0.337,0.399,0.58,0.461,0.55,0.24,0.397,0.725,0.226,0.516,0.783,0.771,0.437,0.589,0.313,0.639,0.492	-0.175
193838	ENSG00000104870	FCGRT	chr19	+	49513243	49513471	49513386	49513471	49512661	49512750	193838	3,5,6,6,1,8,1,28,17,4,1,3,95,176,12,19,19,22,6,123,8,9,22,31,19,14,167,34	5,11,8,42,16,34,20,41,39,6,29,27,39,51,49,9,9,4,4,58,6,4,19,16,14,8,34,42	57,250,1067,331,244,25,651,335,85,1391,53,65,2,75,167,79,166,189,600,36,31,111,230,156,186,356,166,1155,1394,106,204,108,212,119,52,209,115,21,116,244,121,185,226,607,231,53,43,189,87,33,84,173,227,48,72,5,46,286,72,65,330,219,84,91,107,114,141,88,193,223,322,69,355,637,102,83,70,46,849,69,121,158,118,238,464,125,146,98,380,109,220,11,109,133,88,68,284,34,204,1535,410,70,243,94,281,82	24,149,347,152,65,7,255,29,232,315,64,63,3,97,75,125,123,158,99,92,24,21,86,35,190,139,29,150,336,43,33,53,76,46,30,88,32,9,93,283,8,208,81,77,45,32,19,54,12,24,59,53,132,35,120,11,24,232,28,39,38,144,99,68,43,59,127,109,117,131,91,32,39,146,156,59,58,47,127,48,76,84,25,110,144,47,65,80,101,81,125,3,49,41,105,39,41,44,73,161,46,34,64,78,60,32	243	100	2.13516e-11	1.62862e-08	0.198,0.158,0.236,0.056,0.025,0.088,0.02,0.219,0.152,0.215,0.014,0.044,0.501,0.587,0.092,0.465,0.465,0.694,0.382,0.466,0.354,0.481,0.323,0.444,0.358,0.419,0.669,0.25	0.494,0.408,0.559,0.473,0.607,0.595,0.512,0.826,0.131,0.645,0.254,0.298,0.215,0.241,0.478,0.206,0.357,0.33,0.714,0.139,0.347,0.685,0.524,0.647,0.287,0.513,0.702,0.76,0.631,0.504,0.718,0.456,0.534,0.516,0.416,0.494,0.597,0.49,0.339,0.262,0.862,0.268,0.534,0.764,0.679,0.405,0.482,0.59,0.749,0.361,0.369,0.573,0.414,0.361,0.198,0.158,0.441,0.337,0.514,0.407,0.781,0.385,0.259,0.355,0.506,0.443,0.314,0.249,0.404,0.412,0.593,0.47,0.789,0.642,0.212,0.367,0.332,0.287,0.733,0.372,0.396,0.436,0.66,0.471,0.57,0.523,0.48,0.335,0.608,0.356,0.42,0.601,0.478,0.572,0.256,0.418,0.74,0.241,0.535,0.797,0.786,0.459,0.61,0.332,0.658,0.513	-0.178
204805	ENSG00000144713	RPL32	chr3	-	12840201	12840677	12840201	12840341	12841493	12841582	204805	446,267,998,263,370,564,696,40,253,493,27,432,308,5266,1588,934,515,311,98,1216,176,957,7920,859,182,296,2080,2141	13,19,56,24,25,35,30,35,22,7,40,25,18,38,27,20,5,0,1,14,2,3,8,2,12,8,16,44	3328,6956,15835,3653,11017,439,26545,12090,3605,7329,1257,2372,126,2092,3081,4037,10606,4215,6919,478,5195,1147,5211,542,3039,1322,606,698,970,951,4374,2111,1605,2150,1063,2445,4869,2002,2131,2725,1370,4026,2585,1336,7859,224,9900,673,2820,3917,6814,6335,3175,3373,3241,6158,1462,2987,3654,2599,2009,1449,4941,1740,1084,3400,2990,3586,2994,2735,2261,4735,2593,5424,3221,7189,4464,8991,4622,7520,2944,3678,1393,4169,4590,2850,1424,5848,7150,7801,2857,2286,2183,3083,2604,1467,1788,4232,6096,2940,1898,2828,4113,821,5066,2867	1,37,41,8,15,2,45,44,26,54,2,19,1,18,23,32,31,4,24,16,7,27,15,20,15,23,18,25,34,13,7,11,10,16,15,10,9,24,9,18,8,5,23,24,67,5,31,7,4,10,26,59,13,14,13,5,3,22,29,17,28,20,12,30,5,10,4,9,6,10,8,13,10,21,6,22,6,23,29,51,28,13,7,18,15,6,10,13,52,10,9,9,2,17,9,7,1,23,24,20,15,10,14,10,8,14	436	100	0	0	0.887,0.763,0.803,0.715,0.772,0.787,0.842,0.208,0.725,0.942,0.134,0.799,0.797,0.969,0.931,0.915,0.959,1.0,0.957,0.952,0.953,0.987,0.996,0.99,0.777,0.895,0.968,0.918	0.999,0.977,0.989,0.991,0.994,0.981,0.993,0.984,0.97,0.969,0.993,0.966,0.967,0.964,0.968,0.967,0.987,0.996,0.985,0.873,0.994,0.907,0.988,0.861,0.979,0.929,0.885,0.865,0.867,0.944,0.993,0.978,0.974,0.969,0.942,0.982,0.992,0.95,0.982,0.972,0.975,0.995,0.963,0.927,0.964,0.911,0.987,0.957,0.994,0.989,0.984,0.961,0.982,0.982,0.983,0.996,0.991,0.969,0.967,0.972,0.943,0.943,0.99,0.93,0.98,0.987,0.994,0.989,0.991,0.984,0.985,0.988,0.983,0.983,0.992,0.987,0.994,0.989,0.973,0.971,0.96,0.985,0.979,0.982,0.986,0.991,0.97,0.99,0.969,0.994,0.986,0.983,0.996,0.977,0.985,0.98,0.998,0.977,0.983,0.971,0.967,0.985,0.985,0.95,0.993,0.979	-0.138
220877	ENSG00000146223	RPL7L1	chr6	+	42886920	42887238	42887159	42887238	42886255	42886470	220877	70,12,34,46,35,58,62,30,20,14,42,42,55,97,106,146,26,8,9,45,9,7,56,24,26,31,63,100	24,7,22,10,11,24,34,15,5,7,23,9,15,98,30,18,13,1,6,19,1,1,21,17,10,12,42,50	11,18,64,134,51,30,36,36,18,77,18,29,7,20,18,31,20,11,29,24,6,94,15,26,20,295,51,41,83,21,20,46,65,103,35,28,16,52,79,72,10,40,58,50,93,16,41,35,73,27,24,33,26,7,38,33,7,66,30,21,23,77,40,63,53,30,42,16,85,26,17,42,45,57,47,49,40,41,39,33,63,59,31,28,55,42,23,43,62,19,39,25,18,15,23,10,20,19,27,42,37,60,16,86,28,22	16,41,124,57,54,9,127,31,54,287,28,27,0,31,45,26,74,36,27,38,11,24,27,32,40,122,58,54,115,36,30,35,27,38,21,35,25,31,86,26,5,48,35,58,76,12,53,14,58,17,47,49,50,18,12,42,16,21,32,20,46,117,28,54,24,48,33,28,30,25,31,22,53,71,51,69,52,26,49,48,47,42,5,18,35,43,14,64,88,31,43,18,13,18,32,12,28,50,34,88,25,22,24,63,28,12	339	100	0	0	0.462,0.336,0.313,0.576,0.484,0.416,0.35,0.371,0.541,0.371,0.35,0.579,0.52,0.226,0.51,0.705,0.371,0.702,0.307,0.411,0.726,0.674,0.44,0.294,0.434,0.432,0.307,0.371	0.169,0.115,0.132,0.409,0.218,0.496,0.077,0.255,0.09,0.073,0.159,0.241,1.0,0.16,0.106,0.26,0.074,0.083,0.241,0.157,0.139,0.536,0.141,0.193,0.129,0.416,0.206,0.183,0.176,0.147,0.164,0.279,0.415,0.444,0.33,0.191,0.159,0.331,0.213,0.45,0.371,0.197,0.328,0.203,0.265,0.282,0.186,0.424,0.271,0.319,0.131,0.166,0.133,0.103,0.483,0.188,0.114,0.481,0.217,0.236,0.129,0.163,0.296,0.256,0.394,0.156,0.273,0.144,0.455,0.235,0.139,0.36,0.2,0.191,0.214,0.173,0.185,0.317,0.19,0.169,0.283,0.293,0.647,0.315,0.317,0.224,0.326,0.165,0.172,0.153,0.211,0.291,0.29,0.197,0.175,0.197,0.174,0.101,0.19,0.123,0.304,0.446,0.164,0.287,0.228,0.351	0.203
